# Functional characterization of a multi-cancer risk locus on chromosome band 2q33.1 near *CASP8*

**DOI:** 10.64898/2026.01.06.697866

**Authors:** Hyunkyung Kong, Jiyeon Choi, Tongwu Zhang, Cathrin Gräwe, Mai Xu, Rohit Thakur, Hayley Sowards, Rebecca C Hennessey, Andrew Vu, Jianxin Shi, D Timothy Bishop, Julia Newton-Bishop, Jeremie Nsengimana, Mark M. Iles, Maria Teresa Landi, Michiel Vermeulen, Matthew H. Law, Laufey T. Amundadottir, Melanoma Meta-Analysis Consortium, Kevin M Brown

**Affiliations:** Laboratory of Translational Genomics, Division of Cancer Epidemiology and Genetics, National Cancer Institute, Bethesda, MD, 20892, USA; Integrative Tumor Epidemiology Branch, Division of Cancer Epidemiology and Genetics, National Cancer Institute, Bethesda, MD, 20892, USA; Department of Molecular Biology, Radboud Institute for Molecular Life Sciences, Radboud University Nijmegen, Nijmegen, 6525 XZ, Netherlands; Division of Cancer Epidemiology and Genetics, National Cancer Institute, Bethesda, MD, 20892, USA; Leeds Institute of Medical Research, School of Medicine, University of Leeds, Leeds, UK; Leeds Institute for Data Analytics, University of Leeds, Leeds, UK; Population Health Sciences Institute, Faculty of Medical Sciences, Newcastle University and NIHR Biomedical Research Centre, Newcastle upon Tyne, UK; NIHR Leeds Biomedical Research Centre, Leeds Teaching Hospitals NHS Trust, Leeds, UK; Division of Molecular Genetics, Netherlands Cancer Institute, Amsterdam, Netherlands; Population Health Department, QIMR Berghofer Medical Research Institute, Herston, QLD, Australia; School of Biomedical Sciences, Faculty of Health, Queensland University of Technology, Brisbane, QLD, Australia; School of Biomedical Sciences, University of Queensland, Brisbane, QLD, Australia

**Keywords:** Melanoma, genome-wide association study, GWAS, expression quantitative trait locus, eQTL, fine-mapping, caspase 8, CASP8

## Abstract

Genome-wide association studies (GWAS) of melanoma have identified numerous susceptibility loci. However, causal genes and variants underlying risk have yet to be established for most. It is becoming apparent that many functional variants underlying complex traits act via *cis*-regulation that may be context-specific, dependent on availability of specific transcription factors/complexes in specific cell types and cell-states. To characterize a risk locus on chromosome band 2q33.1 associated with melanoma, breast cancer, and keratinocyte cancers, we integrated fine-mapping, cell-type specific expression quantitative trait locus (eQTL) analysis, a massively parallel reporter assay, individual luciferase assays, and SNP-based proteomics. Integrated analysis implicates the presence of multiple functional variants lying primarily within a promoter for *CASP8*. A haplotype containing rs3769823 appeared have the largest effect on expression. Strikingly, both tumor/normal context and this risk-associated haplotype play critical roles in mediating allelic *cis*-regulatory activity. Quantitative mass spectrometry for rs3769823 identified both E4F1, a transcriptional repressor, and IRF2, a transcriptional activator, as binding preferentially to risk-associated rs3969823-A. The binding of these transcription factors was validated via EMSA, supershift, and chromatin immunoprecipitation (ChIP) assays. The relative levels of E4F1 and IRF2 differ by cell-type and play a role in mediating transcriptional activity in a cell-type specific manner. Our results indicate that the top credible causal set variant rs3769823 likely influences expression of *CASP8* and *FLACC1* in a cell-type specific manner and may be a relevant functional variant for multiple cancers associated with this locus.

## Supplementary Tables for "Functional characterization of a multi-cancer risk locus on chromosome band 2q33.1 near *CASP8*" (part 4 of 8)

### Sheet: S10 (continued)
Supplementary Table S10. Melanocyte eQTL summary data for all genes and variants within the TAD harboring rs10931936 (chr2:201,760,000-203,080,000)
ENSG00000226312.3	CFLAR-AS1	2:202258469	rs12468504	2	202258469	G	T	235923	0.358408	-0.128354	0.139009
ENSG00000241790.2	ENO1P4	2:202119789	rs10931934	2	202119789	T	C	-368364	0.358427	0.0978174	0.105942
ENSG00000155754.10	ALS2CR11	2:202576576	rs1208066	2	202576576	C	T	92675	0.358436	0.242454	0.262596
ENSG00000082126.13	MPP4	2:202376269	rs13398075	2	202376269	A	T	-187148	0.358445	-0.142019	0.15382
ENSG00000155744.5	FAM126B	2:202763020	rs4675237	2	202763020	A	G	826626	0.358463	-0.0370338	0.0401127
ENSG00000116030.12	SUMO1	2:202962310	rs11288166	2	202962310	CT	C	-141021	0.358464	-0.0456802	0.049478
ENSG00000155755.14	TMEM237	2:202253716	rs2241118	2	202253716	G	C	-254577	0.358482	0.0548607	0.0594239
ENSG00000082126.13	MPP4	2:202232505	rs60437401	2	202232505	CAAAAAA	C	-330912	0.35855	0.0975203	0.105647
ENSG00000155744.5	FAM126B	2:202668414	rs113147468	2	202668414	T	C	732020	0.358574	-0.0408499	0.0442563
ENSG00000138395.10	CDK15	2:203042344	rs4513273	2	203042344	A	G	387160	0.358581	-0.0949958	0.102919
ENSG00000155755.14	TMEM237	2:202950098	rs6708538	2	202950098	A	G	441805	0.358622	0.0724371	0.0784853
ENSG00000003393.10	ALS2	2:202193463	rs2019097	2	202193463	A	G	-452449	0.358624	-0.0809461	0.0877053
ENSG00000116030.12	SUMO1	2:202610244	rs4675225	2	202610244	T	G	-493087	0.358634	-0.0440211	0.0476979
ENSG00000082146.8	STRADB	2:202379921	rs78545596	2	202379921	C	CAT	127340	0.358638	-0.0564633	0.0611798
ENSG00000183308.6	AC005037.3	2:202704693	rs370171803	2	202704693	TTTTTTGTTTTTG	T	876707	0.358651	0.155243	0.168216
ENSG00000155749.8	FLACC1	2:202427564	rs372601917	2	202427564	C	T	205443	0.358706	0.0588876	0.0638157
ENSG00000082146.8	STRADB	2:202242961	rs10931943	2	202242961	G	A	-9620	0.358712	0.0549027	0.0594981
ENSG00000183308.6	AC005037.3	2:202167831	rs151059129	2	202167831	C	CA	339845	0.358723	-0.128092	0.138817
ENSG00000003393.10	ALS2	2:202876281	rs10931984	2	202876281	T	C	230369	0.358733	0.068822	0.0745857
ENSG00000064012.17	CASP8	2:202654841	rs6740627	2	202654841	A	G	556675	0.358755	0.144513	0.156623
ENSG00000082146.8	STRADB	2:202739991	rs6435114	2	202739991	A	G	487410	0.358776	0.0600529	0.0650881
ENSG00000183308.6	AC005037.3	2:202410055	rs12611502	2	202410055	T	C	582069	0.358783	0.120562	0.130672
ENSG00000213090.2	AC007256.5	2:202204741	rs10197246	2	202204741	T	C	-73290	0.358784	0.137208	0.148714
ENSG00000003393.10	ALS2	2:202875768	rs12185583	2	202875768	C	T	229856	0.358837	0.0687115	0.0744823
ENSG00000116030.12	SUMO1	2:202200263	rs6716325	2	202200263	T	C	-903068	0.35892	0.0692407	0.0750688
ENSG00000155760.1	FZD7	2:202110959	rs7608692	2	202110959	G	A	-788351	0.358957	0.107751	0.116829
ENSG00000155754.10	ALS2CR11	2:202572910	rs77202762	2	202572910	G	A	89009	0.358973	0.242209	0.262626
ENSG00000003393.10	ALS2	2:201923635	rs74596795	2	201923635	C	T	-722277	0.35899	0.14326	0.155341
ENSG00000119013.4	NDUFB3	2:202224664	rs397826603	2	202224664	T	TA	288508	0.358992	-0.0490296	0.0531645
ENSG00000155755.14	TMEM237	2:202248788	rs7579617	2	202248788	T	C	-259505	0.359027	0.0547896	0.0594147
ENSG00000213090.2	AC007256.5	2:202817322	rs76851774	2	202817322	G	A	539291	0.35903	-0.265222	0.287613
ENSG00000155755.14	TMEM237	2:202247319	rs13027669	2	202247319	G	C	-260974	0.359051	0.0547913	0.0594195
ENSG00000115993.7	TRAK2	2:202263901	rs11681592	2	202263901	C	G	-52401	0.359079	0.0568939	0.0617034
ENSG00000155755.14	TMEM237	2:202247228	rs35405841	2	202247228	AT	A	-261065	0.359103	0.0547856	0.0594197
ENSG00000226312.3	CFLAR-AS1	2:202424762	rs2349424	2	202424762	A	G	402216	0.359107	-0.129431	0.140381
ENSG00000232133.1	IMPDH1P10	2:202946871	rs4675259	2	202946871	T	C	942121	0.359107	0.16813	0.182354
ENSG00000213090.2	AC007256.5	2:202404295	rs2882162	2	202404295	T	G	126264	0.359125	-0.135447	0.146911
ENSG00000138395.10	CDK15	2:202808798	rs397737767	2	202808798	TA	T	153614	0.359146	-0.103581	0.112353
ENSG00000003400.10	CASP10	2:202525800	rs62193395	2	202525800	C	G	478196	0.359162	0.160628	0.174237
ENSG00000213090.2	AC007256.5	2:202873552	rs6710983	2	202873552	G	A	595521	0.359209	-0.142275	0.154343
ENSG00000155760.1	FZD7	2:202919404	rs7563073	2	202919404	T	C	20094	0.359222	0.091211	0.0989509
ENSG00000196290.10	NIF3L1	2:201971933	rs61011721	2	201971933	CT	C	217883	0.359232	-0.119641	0.129796
ENSG00000116030.12	SUMO1	2:202195311	rs2272390	2	202195311	G	A	-908020	0.359243	0.0703573	0.076331
ENSG00000115993.7	TRAK2	2:202354665	rs2540435	2	202354665	T	C	38363	0.359261	-0.0584115	0.0633733
ENSG00000155754.10	ALS2CR11	2:202955454	rs1568535	2	202955454	G	C	471553	0.359266	-0.132831	0.144116
ENSG00000155755.14	TMEM237	2:202872451	rs13402761	2	202872451	A	C	364158	0.359279	0.0672549	0.0729706
ENSG00000241790.2	ENO1P4	2:202130133	rs3769820	2	202130133	T	C	-358020	0.35928	0.0990624	0.107482
ENSG00000155744.5	FAM126B	2:201924732	rs7604223	2	201924732	T	A	-11662	0.359284	-0.0412767	0.0447851
ENSG00000115993.7	TRAK2	2:202264877	rs13029007	2	202264877	G	T	-51425	0.359325	0.0568653	0.061704
ENSG00000119013.4	NDUFB3	2:202160116	rs7561856	2	202160116	A	C	223960	0.359332	0.100804	0.109383
ENSG00000082126.13	MPP4	2:202911801	rs6724748	2	202911801	C	G	348384	0.35934	-0.102508	0.111234
ENSG00000082126.13	MPP4	2:202911952	rs6724891	2	202911952	C	T	348535	0.35934	-0.102508	0.111234
ENSG00000082126.13	MPP4	2:202912115	rs6725357	2	202912115	G	A	348698	0.35934	-0.102508	0.111234
ENSG00000226312.3	CFLAR-AS1	2:202425039	rs1986993	2	202425039	C	T	402493	0.359372	-0.129369	0.140391
ENSG00000213090.2	AC007256.5	2:202404283	rs71022376	2	202404283	G	GT	126252	0.359394	-0.135357	0.146896
ENSG00000230799.1	AC007279.2	2:202533160	rs2882230	2	202533160	G	A	-94300	0.359427	0.121463	0.131827
ENSG00000230799.1	AC007279.2	2:202127947	rs6435074	2	202127947	A	C	-499513	0.359428	-0.151246	0.164151
ENSG00000003393.10	ALS2	2:202874850	rs13412938	2	202874850	A	G	228938	0.359438	0.0684953	0.0743412
ENSG00000213090.2	AC007256.5	2:202332694	rs58449183	2	202332694	G	GT	54663	0.359441	0.220131	0.23892
ENSG00000155754.10	ALS2CR11	2:202550083	rs62193402	2	202550083	G	A	66182	0.359469	0.156725	0.170112
ENSG00000116030.12	SUMO1	2:202204749	rs72934960	2	202204749	A	G	-898582	0.3595	0.0684796	0.0743338
ENSG00000064012.17	CASP8	2:201795229	rs749440995	2	201795229	CTT	C	-302937	0.359522	-0.108629	0.117921
ENSG00000116030.12	SUMO1	2:203017176	rs6744106	2	203017176	C	G	-86155	0.359524	-0.0428907	0.0465597
ENSG00000138395.10	CDK15	2:202382936	rs10804116	2	202382936	G	A	-272248	0.359549	0.104456	0.113398
ENSG00000213090.2	AC007256.5	2:202921852	rs6759026	2	202921852	T	C	643821	0.359555	0.137841	0.149642
ENSG00000003402.15	CFLAR	2:202126615	rs1861270	2	202126615	A	G	145788	0.359647	-0.0555763	0.060346
ENSG00000116030.12	SUMO1	2:202776857	rs13422401	2	202776857	G	T	-326474	0.359648	0.0418908	0.0454861
ENSG00000241790.2	ENO1P4	2:202596529	rs72613733	2	202596529	G	T	108376	0.359669	0.130607	0.141823
ENSG00000155749.8	FLACC1	2:202526353	rs12052740	2	202526353	T	C	304232	0.359746	0.122177	0.13269
ENSG00000155754.10	ALS2CR11	2:202531547	rs7559992	2	202531547	A	C	47646	0.359754	0.157509	0.171065
ENSG00000226312.3	CFLAR-AS1	2:202284236	rs58949354	2	202284236	C	CTTAAT	261690	0.35983	-0.136504	0.148276
ENSG00000241790.2	ENO1P4	2:202674612	rs2052247	2	202674612	G	T	186459	0.359833	-0.103457	0.11238
ENSG00000232133.1	IMPDH1P10	2:201898094	rs544955832	2	201898094	ATTTATTTTAT	A	-106656	0.359847	0.298099	0.323819
ENSG00000226312.3	CFLAR-AS1	2:202288692	rs7582946	2	202288692	C	T	266146	0.359879	-0.136523	0.148312
ENSG00000213090.2	AC007256.5	2:202962496	rs6435125	2	202962496	G	A	684465	0.359897	-0.125563	0.136411
ENSG00000230799.1	AC007279.2	2:202101998	rs112520379	2	202101998	G	C	-525462	0.359899	0.218725	0.237622
ENSG00000213090.2	AC007256.5	2:202915203	rs34626613	2	202915203	A	C	637172	0.359915	0.139488	0.151544
ENSG00000119013.4	NDUFB3	2:202437990	rs12693942	2	202437990	T	C	501834	0.359925	0.0449528	0.0488391
ENSG00000226312.3	CFLAR-AS1	2:202264866	rs397790412	2	202264866	A	AATG	242320	0.360019	-0.127953	0.139042
ENSG00000082126.13	MPP4	2:202995638	rs200033102	2	202995638	C	CA	432221	0.36003	-0.144455	0.156978
ENSG00000226312.3	CFLAR-AS1	2:202509606	rs2110738	2	202509606	C	A	487060	0.360046	-0.121146	0.131653
ENSG00000138395.10	CDK15	2:202293834	rs13382356	2	202293834	C	A	-361350	0.360047	0.155648	0.169147
ENSG00000196290.10	NIF3L1	2:202700681	rs35006572	2	202700681	G	T	946631	0.360064	0.0583318	0.0633932
ENSG00000155755.14	TMEM237	2:202969850	rs796824560	2	202969850	AG	A	461557	0.360079	0.059691	0.0648724
ENSG00000226312.3	CFLAR-AS1	2:202281200	rs2540340	2	202281200	C	T	258654	0.360095	0.136459	0.148309
ENSG00000155749.8	FLACC1	2:202948473	rs10202650	2	202948473	A	G	726352	0.360108	0.0633295	0.068831
ENSG00000196290.10	NIF3L1	2:202082741	rs3931696	2	202082741	G	A	328691	0.360163	-0.11519	0.125211
ENSG00000225695.1	HNRNPA1P35	2:202474872	rs147093150	2	202474872	T	TGAA	547060	0.360197	-0.108901	0.118384
ENSG00000155754.10	ALS2CR11	2:202883491	rs13397990	2	202883491	C	A	399590	0.3602	-0.17535	0.190619
ENSG00000226312.3	CFLAR-AS1	2:202733995	rs12386167	2	202733995	C	T	711449	0.360201	0.195711	0.212753
ENSG00000226312.3	CFLAR-AS1	2:202280448	rs2540339	2	202280448	C	T	257902	0.360207	0.136439	0.148323
ENSG00000226312.3	CFLAR-AS1	2:202252539	rs2244438	2	202252539	G	A	229993	0.360208	0.136403	0.148283
ENSG00000226312.3	CFLAR-AS1	2:202252856	rs2540330	2	202252856	T	C	230310	0.360208	0.136403	0.148283
ENSG00000226312.3	CFLAR-AS1	2:202315759	rs2540449	2	202315759	T	C	293213	0.360208	0.136403	0.148283
ENSG00000213090.2	AC007256.5	2:202603955	rs35291673	2	202603955	T	TC	325924	0.36021	0.126769	0.13781
ENSG00000196290.10	NIF3L1	2:202082749	rs3851974	2	202082749	G	A	328699	0.360255	-0.115164	0.125206
ENSG00000064012.17	CASP8	2:202548709	rs13406171	2	202548709	A	G	450543	0.360274	-0.19072	0.20736
ENSG00000226312.3	CFLAR-AS1	2:202249560	rs2714487	2	202249560	C	T	227014	0.360309	0.13639	0.1483
ENSG00000226312.3	CFLAR-AS1	2:202305632	rs10186894	2	202305632	C	T	283086	0.360337	-0.136376	0.148294
ENSG00000155744.5	FAM126B	2:202683261	rs11681806	2	202683261	A	G	746867	0.360341	0.0407003	0.0442575
ENSG00000226312.3	CFLAR-AS1	2:202249060	rs2540328	2	202249060	C	T	226514	0.360342	0.136386	0.148306
ENSG00000226312.3	CFLAR-AS1	2:202252873	rs2540331	2	202252873	A	C	230327	0.360344	0.136454	0.14838
ENSG00000155754.10	ALS2CR11	2:202560998	rs1208069	2	202560998	C	T	77097	0.360353	0.241514	0.26263
ENSG00000155744.5	FAM126B	2:202742455	rs6708814	2	202742455	A	C	806061	0.360355	0.0477404	0.0519144
ENSG00000115942.4	ORC2	2:202489109	rs17384203	2	202489109	T	C	660706	0.360374	0.0965864	0.105035
ENSG00000155755.14	TMEM237	2:202386176	rs377529762	2	202386176	A	G	-122117	0.360398	0.0664118	0.0722249
ENSG00000226312.3	CFLAR-AS1	2:202292255	rs6724746	2	202292255	G	T	269709	0.360414	-0.136411	0.148356
ENSG00000155755.14	TMEM237	2:202403813	rs4673184	2	202403813	A	G	-104480	0.360415	0.064466	0.0701112
ENSG00000003400.10	CASP10	2:202979615	rs57682061	2	202979615	T	TTGAA	932011	0.360416	-0.114483	0.124508
ENSG00000155754.10	ALS2CR11	2:202965222	rs6726731	2	202965222	A	G	481321	0.360417	0.115638	0.125764
ENSG00000226312.3	CFLAR-AS1	2:202304082	rs6722889	2	202304082	A	G	281536	0.36042	-0.136467	0.148419
ENSG00000226312.3	CFLAR-AS1	2:202262684	rs199922947	2	202262684	ATC	A	240138	0.360422	-0.127814	0.139008
ENSG00000115993.7	TRAK2	2:202281136	rs6729982	2	202281136	A	G	-35166	0.360452	0.0567276	0.0616999
ENSG00000003393.10	ALS2	2:202876761	rs10931985	2	202876761	A	G	230849	0.360485	0.0685629	0.0745778
ENSG00000155755.14	TMEM237	2:202403756	rs4673183	2	202403756	A	T	-104537	0.360528	0.0644514	0.0701119
ENSG00000226312.3	CFLAR-AS1	2:202292610	rs6435083	2	202292610	C	T	270064	0.360531	-0.136385	0.148364
ENSG00000241790.2	ENO1P4	2:202680823	rs10931971	2	202680823	A	G	192670	0.360555	0.10334	0.112422
ENSG00000155760.1	FZD7	2:201900140	rs139336281	2	201900140	G	A	-999170	0.360589	-0.129965	0.141397
ENSG00000064012.17	CASP8	2:202091413	rs11354026	2	202091413	CA	C	-6753	0.360598	0.203377	0.221271
ENSG00000119013.4	NDUFB3	2:202159457	rs12616696	2	202159457	C	T	223301	0.360606	0.100508	0.109353
ENSG00000155754.10	ALS2CR11	2:203046418	rs2177084	2	203046418	G	T	562517	0.360643	-0.108658	0.11823
ENSG00000003400.10	CASP10	2:202416648	rs12465286	2	202416648	T	G	369044	0.360652	0.104032	0.113198
ENSG00000116030.12	SUMO1	2:202518762	rs1962630	2	202518762	C	G	-584569	0.360667	0.0397798	0.043286
ENSG00000064012.17	CASP8	2:202097973	rs36028425	2	202097973	A	T	-193	0.360696	-0.172006	0.187178
ENSG00000082146.8	STRADB	2:202549666	rs1812932	2	202549666	A	C	297085	0.360712	0.0557959	0.0607196
ENSG00000115993.7	TRAK2	2:202681178	rs59861501	2	202681178	GTTT	G	364876	0.360738	0.0700458	0.0762311
ENSG00000082126.13	MPP4	2:202652054	rs397870008	2	202652054	TA	T	88637	0.36077	-0.0906798	0.0986938
ENSG00000155760.1	FZD7	2:202352649	rs2714481	2	202352649	A	G	-546661	0.360773	-0.0893832	0.0972831
ENSG00000155755.14	TMEM237	2:202872594	rs13431017	2	202872594	C	T	364301	0.36078	0.0669907	0.0729126
ENSG00000116030.12	SUMO1	2:203042078	rs10204998	2	203042078	G	A	-61253	0.360858	0.0424016	0.0461574
ENSG00000064012.17	CASP8	2:202532447	rs1208083	2	202532447	G	A	434281	0.360864	0.109132	0.1188
ENSG00000225695.1	HNRNPA1P35	2:202075752	rs2881930	2	202075752	T	C	147940	0.360935	-0.0594366	0.0647118
ENSG00000115993.7	TRAK2	2:202284867	rs10497867	2	202284867	T	C	-31435	0.36095	0.0566372	0.0616658
ENSG00000232133.1	IMPDH1P10	2:202005472	rs752967061	2	202005472	CTGTA	C	722	0.360982	-0.13053	0.142129
ENSG00000003400.10	CASP10	2:202951672	rs77924895	2	202951672	T	A	904068	0.360997	-0.263588	0.28702
ENSG00000116030.12	SUMO1	2:202178130	rs6711941	2	202178130	C	T	-925201	0.360998	0.0652339	0.0710328
ENSG00000155760.1	FZD7	2:202446318	rs71025244	2	202446318	C	CAT	-452992	0.361122	0.0876907	0.0955108
ENSG00000155760.1	FZD7	2:202446316	rs200588974	2	202446316	T	C	-452994	0.361162	0.0876782	0.0955052
ENSG00000138395.10	CDK15	2:203017176	rs6744106	2	203017176	C	G	361992	0.361167	-0.0909745	0.0990967
ENSG00000241790.2	ENO1P4	2:202996624	rs12621725	2	202996624	T	C	508471	0.36118	-0.0824045	0.0897641
ENSG00000155744.5	FAM126B	2:202604080	rs6435100	2	202604080	C	T	667686	0.361185	0.0606886	0.0661095
ENSG00000155760.1	FZD7	2:202407367	rs2080329	2	202407367	C	T	-491943	0.36123	0.0989056	0.10775
ENSG00000155760.1	FZD7	2:202446314	rs199638525	2	202446314	T	C	-452996	0.361239	0.0876639	0.095505
ENSG00000082126.13	MPP4	2:201985361	rs796904642	2	201985361	TA	T	-578056	0.361268	-0.100699	0.109713
ENSG00000116030.12	SUMO1	2:202591769	rs397751978	2	202591769	T	TA	-511562	0.361372	0.047673	0.0519515
ENSG00000196290.10	NIF3L1	2:202116205	rs11692952	2	202116205	C	T	362155	0.361402	0.0510399	0.0556242
ENSG00000213090.2	AC007256.5	2:202031516	rs13033140	2	202031516	T	C	-246515	0.361433	0.118878	0.129563
ENSG00000232133.1	IMPDH1P10	2:202946328	rs4675258	2	202946328	T	C	941578	0.361449	0.167213	0.182249
ENSG00000119013.4	NDUFB3	2:202655545	rs12611644	2	202655545	C	T	719389	0.361469	-0.0715181	0.0779525
ENSG00000155754.10	ALS2CR11	2:202883828	rs11681902	2	202883828	G	A	399927	0.361518	-0.174649	0.190382
ENSG00000115993.7	TRAK2	2:202197449	rs552954101	2	202197449	CT	TT	-118853	0.361523	-0.170905	0.186302
ENSG00000115942.4	ORC2	2:201843257	rs11888171	2	201843257	A	G	14854	0.361549	0.059808	0.0651997
ENSG00000155754.10	ALS2CR11	2:202705574	rs11681171	2	202705574	G	T	221673	0.361549	-0.166778	0.181813
ENSG00000183308.6	AC005037.3	2:202560753	rs6744566	2	202560753	A	G	732767	0.361588	-0.198	0.215868
ENSG00000115942.4	ORC2	2:201778950	rs10172647	2	201778950	A	G	-49453	0.361606	0.0561476	0.0612167
ENSG00000003393.10	ALS2	2:202946921	rs4675260	2	202946921	G	T	301009	0.361621	-0.0845761	0.0922146
ENSG00000226312.3	CFLAR-AS1	2:202799980	rs115803365	2	202799980	G	A	777434	0.361647	-0.314708	0.34315
ENSG00000082126.13	MPP4	2:202910408	rs397987356	2	202910408	AG	A	346991	0.361666	-0.102046	0.111272
ENSG00000155760.1	FZD7	2:202651989	rs10167226	2	202651989	T	C	-247321	0.361671	-0.1871	0.20402
ENSG00000003400.10	CASP10	2:202409721	rs71022379	2	202409721	G	GATAATA	362117	0.361698	0.105603	0.115159
ENSG00000213090.2	AC007256.5	2:202032427	rs10200857	2	202032427	A	G	-245604	0.361717	0.119325	0.130128
ENSG00000226312.3	CFLAR-AS1	2:202799628	rs149849302	2	202799628	G	T	777082	0.361724	-0.313515	0.341904
ENSG00000003402.15	CFLAR	2:202138458	rs7578639	2	202138458	T	C	157631	0.361807	-0.0738499	0.0805511
ENSG00000155755.14	TMEM237	2:202516685	rs397752070	2	202516685	A	AAAAC	8392	0.361817	0.0657758	0.0717459
ENSG00000082146.8	STRADB	2:202971415	rs116444800	2	202971415	A	T	718834	0.361877	-0.0964235	0.105188
ENSG00000003402.15	CFLAR	2:202138400	rs7564683	2	202138400	G	T	157573	0.361908	-0.0738416	0.0805591
ENSG00000082146.8	STRADB	2:202776178	rs66927142	2	202776178	C	T	523597	0.36192	0.0824484	0.089951
ENSG00000082146.8	STRADB	2:202855806	rs11894470	2	202855806	C	T	603225	0.361938	-0.102139	0.111438
ENSG00000155760.1	FZD7	2:202919734	rs12105882	2	202919734	A	G	20424	0.361958	0.0906941	0.0989549
ENSG00000232133.1	IMPDH1P10	2:202555132	rs2287050	2	202555132	T	C	550382	0.361964	-0.120722	0.13172
ENSG00000155755.14	TMEM237	2:202403360	rs12467430	2	202403360	C	A	-104933	0.361989	0.0642042	0.0700568
ENSG00000082126.13	MPP4	2:202576805	rs35177036	2	202576805	GA	G	13388	0.361989	0.230935	0.251986
ENSG00000213090.2	AC007256.5	2:202170658	rs13407448	2	202170658	G	T	-107373	0.362063	-0.256799	0.280252
ENSG00000082126.13	MPP4	2:202501205	rs55971100	2	202501205	T	C	-62212	0.362076	0.0791983	0.0864334
ENSG00000213090.2	AC007256.5	2:202026715	rs12693927	2	202026715	C	T	-251316	0.362077	0.127611	0.13927
ENSG00000226312.3	CFLAR-AS1	2:202279960	rs74778342	2	202279960	G	A	257414	0.362095	-0.316057	0.344944
ENSG00000241790.2	ENO1P4	2:202128618	rs6723097	2	202128618	A	C	-359535	0.362109	0.0985628	0.107574
ENSG00000155755.14	TMEM237	2:202264866	rs397790412	2	202264866	A	AATG	-243427	0.362123	0.054476	0.0594585
ENSG00000115993.7	TRAK2	2:202864219	rs11898842	2	202864219	G	A	547917	0.36216	0.0637017	0.0695334
ENSG00000183308.6	AC005037.3	2:202709594	rs72928841	2	202709594	G	C	881608	0.362188	0.154608	0.168772
ENSG00000155760.1	FZD7	2:202679912	rs113456576	2	202679912	G	A	-219398	0.36224	0.196184	0.21418
ENSG00000213090.2	AC007256.5	2:203056243	rs79071680	2	203056243	G	A	778212	0.362243	-0.188977	0.206314
ENSG00000155755.14	TMEM237	2:202190950	rs139007758	2	202190950	TG	T	-317343	0.362245	0.0872223	0.0952241
ENSG00000155744.5	FAM126B	2:202115966	rs7574510	2	202115966	G	C	179572	0.36225	0.066553	0.0726594
ENSG00000116030.12	SUMO1	2:202764575	rs2005884	2	202764575	G	A	-338756	0.362267	-0.0381074	0.0416053
ENSG00000115993.7	TRAK2	2:202606193	rs10451572	2	202606193	C	T	289891	0.36227	0.0573472	0.0626117
ENSG00000155755.14	TMEM237	2:202927970	rs4675254	2	202927970	T	A	419677	0.362278	0.0616198	0.0672775
ENSG00000116030.12	SUMO1	2:202177457	rs796264989	2	202177457	CG	C	-925874	0.362279	0.0650812	0.0710568
ENSG00000115993.7	TRAK2	2:202607126	rs1981725	2	202607126	T	G	290824	0.362286	0.0573313	0.0625962
ENSG00000226312.3	CFLAR-AS1	2:202451763	rs2110751	2	202451763	G	C	429217	0.362313	0.249144	0.27204
ENSG00000138395.10	CDK15	2:202187778	rs2110693	2	202187778	A	C	-467406	0.362352	0.116485	0.1272
ENSG00000226312.3	CFLAR-AS1	2:202509737	rs397769015	2	202509737	G	GA	487191	0.362391	-0.123067	0.134399
ENSG00000213090.2	AC007256.5	2:202920940	rs12105423	2	202920940	A	G	642909	0.362402	0.137267	0.149909
ENSG00000155744.5	FAM126B	2:202742349	rs6737723	2	202742349	G	C	805955	0.36244	0.0475082	0.0518878
ENSG00000226312.3	CFLAR-AS1	2:202873438	rs4033029	2	202873438	T	C	850892	0.362497	-0.134818	0.147264
ENSG00000115993.7	TRAK2	2:202812611	rs72932613	2	202812611	T	C	496309	0.362529	0.116568	0.127337
ENSG00000003400.10	CASP10	2:201879948	rs16836568	2	201879948	A	G	-167656	0.362541	0.12713	0.138879
ENSG00000115993.7	TRAK2	2:202606639	rs3731703	2	202606639	G	A	290337	0.362565	0.0573081	0.0626076
ENSG00000155755.14	TMEM237	2:202403228	rs12475466	2	202403228	A	T	-105065	0.362569	0.0640657	0.0699907
ENSG00000155760.1	FZD7	2:202919758	rs6715015	2	202919758	T	C	20448	0.362582	0.0905738	0.0989528
ENSG00000003393.10	ALS2	2:202876981	rs13420220	2	202876981	A	G	231069	0.362613	0.0683515	0.0746797
ENSG00000155755.14	TMEM237	2:202403194	rs12467386	2	202403194	C	T	-105099	0.362622	0.0640659	0.0699985
ENSG00000003400.10	CASP10	2:202539228	rs60675469	2	202539228	A	AGACCTCAGCT	491624	0.362624	-0.116613	0.127412
ENSG00000232133.1	IMPDH1P10	2:202940723	rs17271344	2	202940723	C	T	935973	0.362646	-0.173323	0.189383
ENSG00000232133.1	IMPDH1P10	2:203000730	rs34854434	2	203000730	A	T	995980	0.36267	0.109261	0.119391
ENSG00000115993.7	TRAK2	2:202500224	rs112150801	2	202500224	C	A	183922	0.362703	-0.107083	0.117019
ENSG00000155760.1	FZD7	2:202206115	rs796309735	2	202206115	CATAT	C	-693195	0.362713	0.0915972	0.100098
ENSG00000155754.10	ALS2CR11	2:202690005	rs6747501	2	202690005	T	C	206104	0.362746	0.118917	0.129963
ENSG00000230799.1	AC007279.2	2:202925909	rs1402874	2	202925909	A	G	298449	0.362757	0.129112	0.141108
ENSG00000155744.5	FAM126B	2:202116472	rs7601229	2	202116472	A	G	180078	0.362783	0.0662386	0.0723969
ENSG00000138395.10	CDK15	2:202193463	rs2019097	2	202193463	A	G	-461721	0.362804	0.122776	0.134197
ENSG00000115993.7	TRAK2	2:202604766	rs12151522	2	202604766	C	G	288464	0.36281	0.0573102	0.0626419
ENSG00000082126.13	MPP4	2:202911065	rs11900798	2	202911065	C	T	347648	0.362865	-0.101781	0.111263
ENSG00000138395.10	CDK15	2:202589257	rs3219163	2	202589257	T	C	-65927	0.362872	0.149296	0.163207
ENSG00000155749.8	FLACC1	2:201881493	rs4377317	2	201881493	C	T	-340628	0.362878	0.0658782	0.0720174
ENSG00000115993.7	TRAK2	2:202604754	rs12151777	2	202604754	A	G	288452	0.362884	0.0573026	0.0626433
ENSG00000155755.14	TMEM237	2:202513615	rs4675209	2	202513615	T	C	5322	0.362907	0.0524111	0.0572986
ENSG00000226312.3	CFLAR-AS1	2:202587706	rs3219165	2	202587706	T	TA	565160	0.362941	-0.196339	0.214664
ENSG00000183308.6	AC005037.3	2:202041008	rs13409212	2	202041008	G	T	213022	0.362969	0.27731	0.30321
ENSG00000155755.14	TMEM237	2:202964986	rs6755174	2	202964986	C	A	456693	0.362977	-0.061109	0.0668175
ENSG00000155754.10	ALS2CR11	2:202145286	rs397790448	2	202145286	CT	C	-338615	0.362987	0.116971	0.1279
ENSG00000155755.14	TMEM237	2:202395019	rs397792512	2	202395019	G	GCATC	-113274	0.362988	0.0638845	0.0698539
ENSG00000232133.1	IMPDH1P10	2:202654841	rs6740627	2	202654841	A	G	650091	0.362997	0.177002	0.193545
ENSG00000115993.7	TRAK2	2:202605108	rs2216001	2	202605108	C	A	288806	0.36302	0.0572714	0.062627
ENSG00000115993.7	TRAK2	2:202605047	rs2216002	2	202605047	A	C	288745	0.363094	0.0572639	0.0626285
ENSG00000213090.2	AC007256.5	2:203057120	rs79860867	2	203057120	G	A	779089	0.363101	-0.188411	0.206065
ENSG00000155754.10	ALS2CR11	2:202689521	rs7605429	2	202689521	A	T	205620	0.363121	0.11861	0.12973
ENSG00000003393.10	ALS2	2:202371911	rs58494612	2	202371911	C	A	-274001	0.36319	-0.108233	0.118397
ENSG00000213090.2	AC007256.5	2:202031698	rs58679595	2	202031698	G	A	-246333	0.363195	0.118448	0.129572
ENSG00000155755.14	TMEM237	2:202384248	rs2080319	2	202384248	T	C	-124045	0.363198	0.0638451	0.0698415
ENSG00000115993.7	TRAK2	2:202604894	rs10804122	2	202604894	A	T	288592	0.363204	0.0572527	0.0626308
ENSG00000155754.10	ALS2CR11	2:202785841	rs7579972	2	202785841	T	A	301940	0.363243	0.172482	0.1887
ENSG00000155755.14	TMEM237	2:202384499	rs2098353	2	202384499	A	T	-123794	0.363263	0.0638359	0.0698411
ENSG00000155754.10	ALS2CR11	2:202689521	rs7605429	2	202689521	A	T	205620	0.363272	-0.11853	0.129683
ENSG00000082146.8	STRADB	2:202550083	rs62193402	2	202550083	G	A	297502	0.363308	0.0787656	0.0861832
ENSG00000115993.7	TRAK2	2:202605259	rs376396842	2	202605259	AAAC	A	288957	0.363312	0.0572943	0.0626905
ENSG00000230799.1	AC007279.2	2:203025238	rs112991830	2	203025238	A	G	397778	0.363314	0.133166	0.145709
ENSG00000116030.12	SUMO1	2:202523681	rs12470639	2	202523681	A	G	-579650	0.363323	0.0479853	0.0525059
ENSG00000155755.14	TMEM237	2:202384825	rs2080318	2	202384825	T	A	-123468	0.363329	0.0638268	0.0698407
ENSG00000115993.7	TRAK2	2:202605253	rs2192761	2	202605253	T	A	288951	0.363349	0.0572839	0.0626839
ENSG00000155755.14	TMEM237	2:202190610	rs72934944	2	202190610	C	T	-317683	0.363357	0.0870401	0.0952468
ENSG00000155754.10	ALS2CR11	2:201971933	rs61011721	2	201971933	CT	C	-511968	0.363378	-0.278361	0.30462
ENSG00000241790.2	ENO1P4	2:202118753	rs7585508	2	202118753	G	A	-369400	0.363403	0.0971441	0.106314
ENSG00000116030.12	SUMO1	2:202503247	rs4675206	2	202503247	C	T	-600084	0.363425	-0.0403497	0.0441604
ENSG00000183308.6	AC005037.3	2:202572180	rs7589068	2	202572180	C	T	744194	0.363425	-0.197268	0.215898
ENSG00000241790.2	ENO1P4	2:202127863	rs6751053	2	202127863	G	A	-360290	0.363454	0.0983058	0.107597
ENSG00000138395.10	CDK15	2:202189998	rs6435078	2	202189998	A	C	-465186	0.363474	0.116292	0.127288
ENSG00000155755.14	TMEM237	2:201818150	rs561609792	2	201818150	A	T	-690143	0.363496	0.16831	0.184233
ENSG00000230799.1	AC007279.2	2:203035423	rs16838917	2	203035423	G	A	407963	0.363524	0.215267	0.235646
ENSG00000155749.8	FLACC1	2:202255579	rs147163199	2	202255579	CA	C	33458	0.363552	0.0853884	0.0934775
ENSG00000115993.7	TRAK2	2:202604675	rs12151523	2	202604675	G	C	288373	0.363562	0.0572151	0.0626366
ENSG00000213090.2	AC007256.5	2:202031807	rs34626406	2	202031807	TTTC	T	-246224	0.363568	0.118358	0.129575
ENSG00000213090.2	AC007256.5	2:202793266	rs6722501	2	202793266	G	A	515235	0.363585	0.207075	0.226707
ENSG00000155754.10	ALS2CR11	2:202543510	rs4675217	2	202543510	C	T	59609	0.36359	-0.0976215	0.106878
ENSG00000183308.6	AC005037.3	2:202571562	rs3219169	2	202571562	C	T	743576	0.363594	-0.197213	0.215915
ENSG00000196290.10	NIF3L1	2:202115828	rs6738848	2	202115828	T	C	361778	0.363598	-0.0774704	0.0848177
ENSG00000116030.12	SUMO1	2:202561110	rs72613730	2	202561110	G	A	-542221	0.363616	0.0677993	0.0742321
ENSG00000115993.7	TRAK2	2:202392791	rs72489080	2	202392791	GAAA	G	76489	0.363627	-0.0667591	0.0730949
ENSG00000225695.1	HNRNPA1P35	2:202204741	rs10197246	2	202204741	T	C	276929	0.363639	-0.0645854	0.0707167
ENSG00000155744.5	FAM126B	2:202116583	rs7589037	2	202116583	T	G	180189	0.363643	0.0660857	0.07236
ENSG00000225695.1	HNRNPA1P35	2:202326942	rs11678541	2	202326942	C	T	399130	0.363763	-0.114193	0.125067
ENSG00000115993.7	TRAK2	2:202604188	rs13014562	2	202604188	G	A	287886	0.363773	0.0571982	0.0626458
ENSG00000232133.1	IMPDH1P10	2:202118804	rs397870807	2	202118804	CA	C	114054	0.363783	-0.16702	0.182931
ENSG00000155755.14	TMEM237	2:202395060	rs1914256	2	202395060	T	G	-113233	0.363793	0.0637759	0.0698528
ENSG00000064012.17	CASP8	2:203000730	rs34854434	2	203000730	A	T	902564	0.363801	0.0882181	0.0966255
ENSG00000003402.15	CFLAR	2:202041008	rs13409212	2	202041008	G	T	60181	0.363813	-0.10342	0.113279
ENSG00000155755.14	TMEM237	2:202385943	rs2192781	2	202385943	A	T	-122350	0.36383	0.0637604	0.0698413
ENSG00000225695.1	HNRNPA1P35	2:202854721	rs62193867	2	202854721	C	T	926909	0.363831	0.0616561	0.0675364
ENSG00000155760.1	FZD7	2:202674625	rs66468651	2	202674625	T	C	-224685	0.363864	0.195406	0.214057
ENSG00000115993.7	TRAK2	2:201848389	rs796989651	2	201848389	CAT	C	-467913	0.363936	-0.0652879	0.0715304
ENSG00000064012.17	CASP8	2:202839429	rs1009608	2	202839429	C	T	741263	0.363963	0.0992092	0.108701
ENSG00000155749.8	FLACC1	2:202055312	rs12613347	2	202055312	C	T	-166809	0.364	0.0683781	0.074926
ENSG00000155755.14	TMEM237	2:202080310	rs10931932	2	202080310	A	C	-427983	0.364043	-0.0889176	0.0974411
ENSG00000155755.14	TMEM237	2:202388800	rs7595871	2	202388800	T	C	-119493	0.364055	0.063734	0.0698453
ENSG00000226312.3	CFLAR-AS1	2:202427986	rs555462115	2	202427986	G	A	405440	0.364059	-0.129244	0.141638
ENSG00000155744.5	FAM126B	2:202686150	rs967159	2	202686150	A	G	749756	0.364073	-0.0413905	0.045361
ENSG00000003393.10	ALS2	2:202877944	rs10490083	2	202877944	C	T	232032	0.364075	0.0682108	0.0747545
ENSG00000232133.1	IMPDH1P10	2:202939836	rs16838742	2	202939836	G	C	935086	0.364086	0.166812	0.182819
ENSG00000115993.7	TRAK2	2:202603837	rs13013411	2	202603837	C	T	287535	0.364088	0.0571751	0.0626618
ENSG00000155760.1	FZD7	2:202677292	rs193602	2	202677292	A	T	-222018	0.36409	0.195256	0.213994
ENSG00000183308.6	AC005037.3	2:202576284	rs397827130	2	202576284	A	AG	748298	0.364095	-0.197011	0.21592
ENSG00000003400.10	CASP10	2:202101479	rs4616463	2	202101479	C	T	53875	0.364099	-0.118411	0.129777
ENSG00000155754.10	ALS2CR11	2:202560278	rs720218	2	202560278	C	T	76377	0.364113	-0.239684	0.262699
ENSG00000232133.1	IMPDH1P10	2:202839466	rs17476817	2	202839466	C	T	834716	0.36413	-0.122455	0.134218
ENSG00000119013.4	NDUFB3	2:202158539	rs10180832	2	202158539	G	A	222383	0.364154	0.0994393	0.108997
ENSG00000115993.7	TRAK2	2:202603794	rs12472005	2	202603794	T	C	287492	0.364163	0.0571674	0.0626632
ENSG00000155749.8	FLACC1	2:202947325	rs61445216	2	202947325	A	C	725204	0.364172	0.0604902	0.0663066
ENSG00000155744.5	FAM126B	2:202839429	rs1009608	2	202839429	C	T	903035	0.364185	0.0372244	0.0408048
ENSG00000155755.14	TMEM237	2:202390042	rs4675143	2	202390042	T	C	-118251	0.364267	0.0637077	0.0698475
ENSG00000155755.14	TMEM237	2:202393252	rs4675146	2	202393252	G	A	-115041	0.364272	0.0636966	0.0698359
ENSG00000155755.14	TMEM237	2:202391880	rs397768504	2	202391880	C	CA	-116413	0.364291	0.0636964	0.0698385
ENSG00000155755.14	TMEM237	2:202392230	rs12465191	2	202392230	T	C	-116063	0.364291	0.0636964	0.0698385
ENSG00000003400.10	CASP10	2:202400327	rs1914263	2	202400327	T	C	352723	0.364292	0.120372	0.131979
ENSG00000155755.14	TMEM237	2:202394456	rs2110752	2	202394456	G	C	-113837	0.364315	0.0636897	0.0698348
ENSG00000064012.17	CASP8	2:202425194	rs200003245	2	202425194	C	T	327028	0.364333	0.0879297	0.0964172
ENSG00000155755.14	TMEM237	2:202402804	rs1914271	2	202402804	C	T	-105489	0.364334	0.0637658	0.069921
ENSG00000213090.2	AC007256.5	2:202403756	rs4673183	2	202403756	A	T	125725	0.364372	-0.133174	0.146041
ENSG00000155755.14	TMEM237	2:202395424	rs1914257	2	202395424	T	C	-112869	0.364381	0.0636805	0.0698344
ENSG00000155755.14	TMEM237	2:202392871	rs4675145	2	202392871	G	A	-115422	0.364387	0.0636823	0.0698372
ENSG00000155744.5	FAM126B	2:202395060	rs1914256	2	202395060	T	G	458666	0.364392	0.0398523	0.0437045
ENSG00000226312.3	CFLAR-AS1	2:202432516	rs2882163	2	202432516	C	T	409970	0.364396	-0.127767	0.140118
ENSG00000115942.4	ORC2	2:202491803	rs35942565	2	202491803	GA	G	663400	0.364431	0.0517538	0.0567611
ENSG00000226312.3	CFLAR-AS1	2:202434393	rs10931958	2	202434393	C	T	411847	0.364435	-0.127447	0.139779
ENSG00000155755.14	TMEM237	2:202044716	rs11900753	2	202044716	G	A	-463577	0.364523	0.122157	0.134001
ENSG00000155755.14	TMEM237	2:202047833	rs16836789	2	202047833	C	T	-460460	0.364523	0.122157	0.134001
ENSG00000116030.12	SUMO1	2:202726382	rs12992713	2	202726382	C	T	-376949	0.364535	0.06534	0.0716773
ENSG00000155755.14	TMEM237	2:202402250	rs55683837	2	202402250	AAC	A	-106043	0.364546	0.0637269	0.0699092
ENSG00000155760.1	FZD7	2:202674251	rs147993671	2	202674251	TAATC	T	-225059	0.364557	0.195345	0.214301
ENSG00000003402.15	CFLAR	2:202127947	rs6435074	2	202127947	A	C	147120	0.364561	-0.0549525	0.0602856
ENSG00000115993.7	TRAK2	2:202422814	rs59344722	2	202422814	G	A	106512	0.36463	-0.102972	0.112982
ENSG00000155755.14	TMEM237	2:202397048	rs2882161	2	202397048	G	A	-111245	0.364638	0.0636566	0.0698458
ENSG00000232133.1	IMPDH1P10	2:202385323	rs72939144	2	202385323	A	G	380573	0.364639	0.214379	0.235223
ENSG00000003400.10	CASP10	2:202549469	rs2015946	2	202549469	T	C	501865	0.364674	-0.109536	0.120195
ENSG00000232133.1	IMPDH1P10	2:202513277	rs4675207	2	202513277	A	T	508527	0.364677	0.108948	0.11955
ENSG00000115993.7	TRAK2	2:202603147	rs3731704	2	202603147	A	G	286845	0.36468	0.0571125	0.0626709
ENSG00000115993.7	TRAK2	2:202456188	rs200661263	2	202456188	C	T	139886	0.364697	-0.0547362	0.0600654
ENSG00000003400.10	CASP10	2:202120520	rs6755897	2	202120520	T	C	72916	0.364722	0.143423	0.157395
ENSG00000226312.3	CFLAR-AS1	2:202427151	rs13006154	2	202427151	C	G	404605	0.364757	-0.12799	0.140469
ENSG00000155755.14	TMEM237	2:202046265	rs41411846	2	202046265	T	C	-462028	0.364773	0.122103	0.134012
ENSG00000230799.1	AC007279.2	2:202791535	rs10931981	2	202791535	G	A	164075	0.36479	-0.140877	0.154623
ENSG00000213090.2	AC007256.5	2:202403813	rs4673184	2	202403813	A	G	125782	0.364794	-0.133057	0.146041
ENSG00000230799.1	AC007279.2	2:201985361	rs796904642	2	201985361	TA	T	-642099	0.364817	-0.142467	0.156378
ENSG00000003400.10	CASP10	2:202119767	rs13402616	2	202119767	T	C	72163	0.364841	0.143386	0.157393
ENSG00000155755.14	TMEM237	2:202397212	rs2349422	2	202397212	T	C	-111081	0.364849	0.0636336	0.0698513
ENSG00000230799.1	AC007279.2	2:202130308	rs2349070	2	202130308	A	C	-497152	0.364857	-0.149407	0.164008
ENSG00000155744.5	FAM126B	2:202395019	rs397792512	2	202395019	G	GCATC	458625	0.364877	0.0398135	0.0437063
ENSG00000116030.12	SUMO1	2:202606864	rs3731702	2	202606864	G	A	-496467	0.364906	-0.0426791	0.0468549
ENSG00000155749.8	FLACC1	2:202731795	rs10192903	2	202731795	A	G	509674	0.36491	-0.0653922	0.0717908
ENSG00000155755.14	TMEM237	2:202914524	rs4673223	2	202914524	C	A	406231	0.364911	0.0953588	0.10469
ENSG00000155755.14	TMEM237	2:202398487	rs4673180	2	202398487	T	C	-109806	0.364941	0.063643	0.0698752
ENSG00000226312.3	CFLAR-AS1	2:202585228	rs111634288	2	202585228	C	T	562682	0.364944	-0.194803	0.21388
ENSG00000155755.14	TMEM237	2:202396786	rs11683834	2	202396786	T	G	-111507	0.364953	0.0636197	0.0698512
ENSG00000155755.14	TMEM237	2:202398471	rs4675149	2	202398471	T	C	-109822	0.36496	0.0636399	0.0698745
ENSG00000241790.2	ENO1P4	2:202086943	rs35799705	2	202086943	C	CT	-401210	0.364975	0.100768	0.110644
ENSG00000226312.3	CFLAR-AS1	2:202431003	rs2349426	2	202431003	C	T	408457	0.36498	-0.127857	0.140388
ENSG00000183308.6	AC005037.3	2:202416648	rs12465286	2	202416648	T	G	588662	0.364984	0.117149	0.128632
ENSG00000225695.1	HNRNPA1P35	2:202293834	rs13382356	2	202293834	C	A	366022	0.365008	0.0968302	0.106327
ENSG00000155755.14	TMEM237	2:202042386	rs72931086	2	202042386	T	G	-465907	0.365019	0.122057	0.134032
ENSG00000226312.3	CFLAR-AS1	2:202688907	rs11680161	2	202688907	G	A	666361	0.365029	0.150987	0.165802
ENSG00000003393.10	ALS2	2:202995831	rs7606841	2	202995831	G	A	349919	0.365064	-0.059264	0.0650841
ENSG00000183308.6	AC005037.3	2:202709789	rs34792934	2	202709789	T	C	881803	0.365137	-0.127778	0.140348
ENSG00000226312.3	CFLAR-AS1	2:202429831	rs796385812	2	202429831	GA	G	407285	0.365167	-0.128581	0.141239
ENSG00000155755.14	TMEM237	2:202398699	rs10192732	2	202398699	T	A	-109594	0.365178	0.0636136	0.0698774
ENSG00000232133.1	IMPDH1P10	2:202087269	rs3851976	2	202087269	A	G	82519	0.365205	-0.244523	0.268616
ENSG00000003400.10	CASP10	2:203034611	rs34949776	2	203034611	C	T	987007	0.365221	-0.111913	0.122944
ENSG00000138395.10	CDK15	2:202535033	rs13022987	2	202535033	G	A	-120151	0.365262	-0.187054	0.205509
ENSG00000115942.4	ORC2	2:202696927	rs58153589	2	202696927	T	C	868524	0.365277	-0.0591927	0.0650349
ENSG00000082126.13	MPP4	2:202916920	rs75569293	2	202916920	G	T	353503	0.365309	-0.152446	0.167503
ENSG00000155744.5	FAM126B	2:202393252	rs4675146	2	202393252	G	A	456858	0.365316	0.0397659	0.0436943
ENSG00000155744.5	FAM126B	2:202395424	rs1914257	2	202395424	T	C	459030	0.365317	0.0397649	0.0436932
ENSG00000155744.5	FAM126B	2:202396786	rs11683834	2	202396786	T	G	460392	0.365321	0.0397737	0.0437033
ENSG00000155744.5	FAM126B	2:202394456	rs2110752	2	202394456	G	C	458062	0.365328	0.0397643	0.0436935
ENSG00000155749.8	FLACC1	2:202070735	rs761762303	2	202070735	A	T	-151386	0.365331	-0.063558	0.0698389
ENSG00000155744.5	FAM126B	2:202391880	rs397768504	2	202391880	C	CA	455486	0.365352	0.0397645	0.0436959
ENSG00000155744.5	FAM126B	2:202392230	rs12465191	2	202392230	T	C	455836	0.365352	0.0397645	0.0436959
ENSG00000155754.10	ALS2CR11	2:202869199	rs76253389	2	202869199	A	AG	385298	0.365356	-0.123647	0.135873
ENSG00000155744.5	FAM126B	2:202392871	rs4675145	2	202392871	G	A	456477	0.365373	0.0397619	0.043695
ENSG00000230799.1	AC007279.2	2:202865534	rs12612045	2	202865534	T	G	238074	0.365388	0.135061	0.148426
ENSG00000116030.12	SUMO1	2:202918996	rs6753521	2	202918996	G	A	-184335	0.36541	-0.042607	0.0468252
ENSG00000155760.1	FZD7	2:202348303	rs2080326	2	202348303	C	A	-551007	0.365424	-0.0881708	0.0969028
ENSG00000155760.1	FZD7	2:202352867	rs2540436	2	202352867	C	A	-546443	0.365424	-0.0881708	0.0969028
ENSG00000155754.10	ALS2CR11	2:202657018	rs7571249	2	202657018	G	A	173117	0.365431	0.126246	0.138751
ENSG00000155744.5	FAM126B	2:202385943	rs2192781	2	202385943	A	T	449549	0.365433	0.0397597	0.0436981
ENSG00000183308.6	AC005037.3	2:202025131	rs2518142	2	202025131	G	A	197145	0.365435	-0.180515	0.198396
ENSG00000183308.6	AC005037.3	2:202516849	rs1208065	2	202516849	A	C	688863	0.365449	0.14022	0.154114
ENSG00000213090.2	AC007256.5	2:202032171	rs11899871	2	202032171	A	G	-245860	0.36545	0.11791	0.129595
ENSG00000155755.14	TMEM237	2:202398992	rs10203989	2	202398992	A	G	-109301	0.365454	0.0635832	0.0698846
ENSG00000155755.14	TMEM237	2:202042916	rs2098355	2	202042916	T	C	-465377	0.365458	0.121953	0.13404
ENSG00000155744.5	FAM126B	2:202388800	rs7595871	2	202388800	T	C	452406	0.365471	0.0397587	0.0437004
ENSG00000155755.14	TMEM237	2:202879624	rs17386240	2	202879624	G	A	371331	0.365486	0.0662161	0.0727832
ENSG00000213090.2	AC007256.5	2:202103049	rs3769826	2	202103049	A	C	-174982	0.36549	-0.124654	0.137018
ENSG00000241790.2	ENO1P4	2:202842164	rs13026677	2	202842164	G	A	354011	0.365497	0.0899781	0.0989042
ENSG00000115993.7	TRAK2	2:202948195	rs13397682	2	202948195	C	T	631893	0.365497	0.0590236	0.0648788
ENSG00000155744.5	FAM126B	2:202384825	rs2080318	2	202384825	T	A	448431	0.365501	0.0397541	0.0436982
ENSG00000155755.14	TMEM237	2:202399690	rs10196072	2	202399690	T	C	-108603	0.365509	0.063581	0.0698902
ENSG00000155755.14	TMEM237	2:202400236	rs1914264	2	202400236	T	C	-108057	0.36551	0.063583	0.0698925
ENSG00000155744.5	FAM126B	2:202384499	rs2098353	2	202384499	A	T	448105	0.365513	0.0397534	0.0436986
ENSG00000064012.17	CASP8	2:202682569	rs59478254	2	202682569	G	A	584403	0.36552	-0.173229	0.190424
ENSG00000155744.5	FAM126B	2:202384248	rs2080319	2	202384248	T	C	447854	0.365524	0.0397528	0.0436989
ENSG00000003393.10	ALS2	2:202503225	rs2676325	2	202503225	C	T	-142687	0.365527	0.0564495	0.0620534
ENSG00000115993.7	TRAK2	2:202939314	rs59087188	2	202939314	C	A	623012	0.36554	0.0588761	0.0647226
ENSG00000213090.2	AC007256.5	2:202403360	rs12467430	2	202403360	C	A	125329	0.365554	-0.132739	0.145925
ENSG00000155755.14	TMEM237	2:202052617	rs17860400	2	202052617	A	G	-455676	0.365561	0.121937	0.134051
ENSG00000082146.8	STRADB	2:202587706	rs3219165	2	202587706	T	TA	335125	0.365579	-0.0799681	0.0879163
ENSG00000155744.5	FAM126B	2:202397048	rs2882161	2	202397048	G	A	460654	0.365587	0.0397489	0.0437004
ENSG00000213090.2	AC007256.5	2:202395019	rs397792512	2	202395019	G	GCATC	116988	0.365594	-0.132341	0.1455
ENSG00000155744.5	FAM126B	2:202397212	rs2349422	2	202397212	T	C	460818	0.365596	0.0397512	0.0437036
ENSG00000138395.10	CDK15	2:202192422	rs28845859	2	202192422	T	G	-462762	0.365611	0.115926	0.127457
ENSG00000155760.1	FZD7	2:202352733	rs965675	2	202352733	A	T	-546577	0.365616	-0.0881785	0.0969503
ENSG00000155754.10	ALS2CR11	2:202964986	rs6755174	2	202964986	C	A	481085	0.365625	0.114896	0.126327
ENSG00000082146.8	STRADB	2:202447009	rs13425990	2	202447009	C	T	194428	0.365626	-0.0524138	0.057629
ENSG00000155754.10	ALS2CR11	2:202657193	rs7597686	2	202657193	A	G	173292	0.365628	0.126176	0.138731
ENSG00000155754.10	ALS2CR11	2:202657396	rs7597932	2	202657396	A	G	173495	0.365628	0.126176	0.138731
ENSG00000155754.10	ALS2CR11	2:202657818	rs9784022	2	202657818	G	A	173917	0.365628	0.126176	0.138731
ENSG00000003400.10	CASP10	2:202842884	rs35713496	2	202842884	CAA	C	795280	0.365645	-0.113511	0.12481
ENSG00000196290.10	NIF3L1	2:202389814	rs11683086	2	202389814	C	T	635764	0.36565	-0.0584522	0.0642714
ENSG00000003393.10	ALS2	2:202878867	rs10182797	2	202878867	C	A	232955	0.365664	0.0680694	0.0748483
ENSG00000115993.7	TRAK2	2:202639372	rs80038647	2	202639372	TAA	T	323070	0.365675	-0.100571	0.110589
ENSG00000003393.10	ALS2	2:202995625	rs7603748	2	202995625	C	T	349713	0.365718	-0.0591925	0.0650948
ENSG00000116030.12	SUMO1	2:202944114	rs7564315	2	202944114	C	T	-159217	0.36573	0.0592125	0.0651184
ENSG00000155755.14	TMEM237	2:202193463	rs2019097	2	202193463	A	G	-314830	0.365759	0.0774486	0.0851784
ENSG00000183308.6	AC005037.3	2:202307111	rs397975275	2	202307111	C	CA	479125	0.36577	-0.125736	0.138289
ENSG00000230799.1	AC007279.2	2:202842397	rs62193860	2	202842397	G	A	214937	0.36577	-0.131869	0.145034
ENSG00000225695.1	HNRNPA1P35	2:202713131	rs6761625	2	202713131	G	A	785319	0.365791	-0.0709939	0.0780848
ENSG00000003393.10	ALS2	2:202945415	rs4675257	2	202945415	G	A	299503	0.365834	-0.0835861	0.0919431
ENSG00000064012.17	CASP8	2:202244458	rs11898629	2	202244458	C	T	146292	0.365851	0.180823	0.198909
ENSG00000003400.10	CASP10	2:202902348	rs35887559	2	202902348	CATA	C	854744	0.365856	0.202114	0.222332
ENSG00000003393.10	ALS2	2:202095130	rs115353050	2	202095130	C	T	-550782	0.365864	-0.123964	0.136367
ENSG00000155754.10	ALS2CR11	2:202145606	rs11681399	2	202145606	A	G	-338295	0.365888	0.116192	0.127823
ENSG00000232133.1	IMPDH1P10	2:202910855	rs369931662	2	202910855	T	TAA	906105	0.365898	0.253054	0.278391
ENSG00000115993.7	TRAK2	2:202940941	rs56838964	2	202940941	TTGAC	T	624639	0.365929	0.058844	0.0647401
ENSG00000230799.1	AC007279.2	2:202790987	rs6713805	2	202790987	C	A	163527	0.365932	-0.140648	0.154742
ENSG00000241790.2	ENO1P4	2:203007798	rs59488285	2	203007798	AT	A	519645	0.365945	-0.106085	0.116718
ENSG00000119013.4	NDUFB3	2:202115791	rs13021736	2	202115791	C	T	179635	0.365948	0.0542822	0.0597235
ENSG00000226312.3	CFLAR-AS1	2:202434453	rs10931959	2	202434453	A	G	411907	0.365957	-0.126788	0.1395
ENSG00000155760.1	FZD7	2:202757069	rs733882	2	202757069	G	C	-142241	0.365987	-0.0873741	0.0961405
ENSG00000003400.10	CASP10	2:202531454	rs199957979	2	202531454	AAAATAAAAAT	A	483850	0.366017	0.15611	0.171784
ENSG00000213090.2	AC007256.5	2:203059431	rs78798541	2	203059431	G	A	781400	0.366035	-0.186692	0.205444
ENSG00000213090.2	AC007256.5	2:202560099	rs1468792	2	202560099	G	A	282068	0.366073	0.166451	0.183185
ENSG00000213090.2	AC007256.5	2:202404745	rs11693407	2	202404745	A	T	126714	0.366084	-0.133244	0.146642
ENSG00000241790.2	ENO1P4	2:202082459	rs13006529	2	202082459	T	A	-405694	0.366091	0.0928535	0.102192
ENSG00000082126.13	MPP4	2:202909097	rs13017290	2	202909097	T	C	345680	0.366094	-0.0798888	0.0879239
ENSG00000213090.2	AC007256.5	2:202395060	rs1914256	2	202395060	T	G	117029	0.366101	-0.132198	0.145497
ENSG00000155755.14	TMEM237	2:202879218	rs11682513	2	202879218	C	T	370925	0.366104	0.0660877	0.0727363
ENSG00000226312.3	CFLAR-AS1	2:202429609	rs1914269	2	202429609	T	C	407063	0.36611	-0.127491	0.140319
ENSG00000064012.17	CASP8	2:202842397	rs62193860	2	202842397	G	A	744231	0.366154	-0.09992	0.109984
ENSG00000155744.5	FAM126B	2:202821346	rs72932624	2	202821346	C	T	884952	0.36622	0.0824118	0.0907246
ENSG00000226312.3	CFLAR-AS1	2:202429071	rs12996634	2	202429071	T	A	406525	0.366225	-0.127535	0.140401
ENSG00000116030.12	SUMO1	2:202151492	rs2141331	2	202151492	C	T	-951839	0.366258	0.0646421	0.0711682
ENSG00000213090.2	AC007256.5	2:202404735	rs11682266	2	202404735	G	A	126704	0.366263	-0.133228	0.14668
ENSG00000115993.7	TRAK2	2:202637041	rs73055632	2	202637041	C	T	320739	0.366303	-0.072063	0.0793458
ENSG00000115942.4	ORC2	2:202080310	rs10931932	2	202080310	A	C	251907	0.366308	-0.0788328	0.0868006
ENSG00000155755.14	TMEM237	2:202398132	rs984931	2	202398132	A	G	-110161	0.366329	0.0634724	0.0698908
ENSG00000155755.14	TMEM237	2:203004946	rs79339749	2	203004946	G	A	496653	0.366331	0.134921	0.148565
ENSG00000225695.1	HNRNPA1P35	2:202456234	rs576163194	2	202456234	A	G	528422	0.366335	-0.108398	0.119361
ENSG00000155754.10	ALS2CR11	2:202557125	rs60436390	2	202557125	A	G	73224	0.366377	0.190888	0.210212
ENSG00000155754.10	ALS2CR11	2:202672943	rs2882322	2	202672943	A	G	189042	0.366385	0.117387	0.129272
ENSG00000115993.7	TRAK2	2:202565681	rs3219174	2	202565681	G	A	249379	0.366391	-0.0957732	0.105472
ENSG00000213090.2	AC007256.5	2:202395424	rs1914257	2	202395424	T	C	117393	0.366403	-0.132079	0.145457
ENSG00000082146.8	STRADB	2:202377330	rs7571300	2	202377330	T	C	124749	0.366433	-0.0555396	0.0611692
ENSG00000155744.5	FAM126B	2:202390042	rs4675143	2	202390042	T	C	453648	0.36644	0.0396799	0.0437025
ENSG00000116030.12	SUMO1	2:202513277	rs4675207	2	202513277	A	T	-590054	0.366451	0.0390186	0.0429752
ENSG00000116030.12	SUMO1	2:202156792	rs59396200	2	202156792	CAGGG	C	-946539	0.366463	0.0645785	0.0711288
ENSG00000213090.2	AC007256.5	2:202394456	rs2110752	2	202394456	G	C	116425	0.366463	-0.132063	0.145458
ENSG00000213090.2	AC007256.5	2:202393252	rs4675146	2	202393252	G	A	115221	0.366465	-0.132065	0.145461
ENSG00000155744.5	FAM126B	2:202526353	rs12052740	2	202526353	T	C	589959	0.366471	0.0710166	0.0782211
ENSG00000213090.2	AC007256.5	2:202397048	rs2882161	2	202397048	G	A	119017	0.366488	-0.132076	0.145481
ENSG00000213090.2	AC007256.5	2:202392871	rs4675145	2	202392871	G	A	114840	0.366489	-0.13206	0.145463
ENSG00000082126.13	MPP4	2:202737703	rs398105201	2	202737703	G	GA	174286	0.366517	0.171937	0.189398
ENSG00000155755.14	TMEM237	2:202972592	rs7571295	2	202972592	T	G	464299	0.36654	0.0586796	0.0646419
ENSG00000213090.2	AC007256.5	2:202403194	rs12467386	2	202403194	C	T	125163	0.366544	-0.132355	0.145805
ENSG00000213090.2	AC007256.5	2:202391880	rs397768504	2	202391880	C	CA	113849	0.36657	-0.132041	0.145467
ENSG00000213090.2	AC007256.5	2:202392230	rs12465191	2	202392230	T	C	114199	0.36657	-0.132041	0.145467
ENSG00000155744.5	FAM126B	2:202398471	rs4675149	2	202398471	T	C	462077	0.366594	0.039682	0.0437189
ENSG00000082146.8	STRADB	2:202370343	rs201489474	2	202370343	AAAC	A	117762	0.366595	-0.0550074	0.0606036
ENSG00000213090.2	AC007256.5	2:202388800	rs7595871	2	202388800	T	C	110769	0.366617	-0.132042	0.145482
ENSG00000213090.2	AC007256.5	2:202397212	rs2349422	2	202397212	T	C	119181	0.36662	-0.13205	0.145492
ENSG00000003393.10	ALS2	2:202945292	rs4675255	2	202945292	A	G	299380	0.366621	-0.0833958	0.091885
ENSG00000003400.10	CASP10	2:202425316	rs1113730	2	202425316	T	G	377712	0.366624	0.103569	0.114113
ENSG00000183308.6	AC005037.3	2:202713495	rs62195469	2	202713495	C	T	885509	0.366629	0.208047	0.22923
ENSG00000213090.2	AC007256.5	2:202398471	rs4675149	2	202398471	T	C	120440	0.366631	-0.132091	0.14554
ENSG00000183308.6	AC005037.3	2:202523677	rs7593403	2	202523677	T	C	695691	0.366631	0.11611	0.127932
ENSG00000213090.2	AC007256.5	2:202398699	rs10192732	2	202398699	T	A	120668	0.366634	-0.132095	0.145545
ENSG00000213090.2	AC007256.5	2:202396786	rs11683834	2	202396786	T	G	118755	0.366644	-0.132043	0.145491
ENSG00000213090.2	AC007256.5	2:202402804	rs1914271	2	202402804	C	T	124773	0.366654	-0.132174	0.145639
ENSG00000155744.5	FAM126B	2:202398487	rs4673180	2	202398487	T	C	462093	0.366662	0.0396767	0.0437194
ENSG00000155755.14	TMEM237	2:202518845	rs12467234	2	202518845	T	C	10552	0.366669	0.0521503	0.0574648
ENSG00000213090.2	AC007256.5	2:202398487	rs4673180	2	202398487	T	C	120456	0.366679	-0.132079	0.145541
ENSG00000241790.2	ENO1P4	2:202116205	rs11692952	2	202116205	C	T	-371948	0.366698	0.0970522	0.106949
ENSG00000213090.2	AC007256.5	2:202403228	rs12475466	2	202403228	A	T	125197	0.366709	-0.132295	0.145789
ENSG00000116030.12	SUMO1	2:202854073	rs6733724	2	202854073	G	A	-249258	0.366735	-0.054355	0.0599024
ENSG00000213090.2	AC007256.5	2:202390042	rs4675143	2	202390042	T	C	112011	0.366788	-0.131998	0.145486
ENSG00000082146.8	STRADB	2:202893756	rs59584268	2	202893756	CAA	C	641175	0.366788	-0.0591124	0.0651526
ENSG00000155744.5	FAM126B	2:202398992	rs10203989	2	202398992	A	G	462598	0.366793	0.0396709	0.043725
ENSG00000213090.2	AC007256.5	2:202402250	rs55683837	2	202402250	AAC	A	124219	0.366856	-0.132096	0.145614
ENSG00000226312.3	CFLAR-AS1	2:202436991	rs2058663	2	202436991	T	C	414445	0.366868	-0.126038	0.13894
ENSG00000213090.2	AC007256.5	2:202398992	rs10203989	2	202398992	A	G	120961	0.3669	-0.132035	0.14556
ENSG00000155744.5	FAM126B	2:202398699	rs10192732	2	202398699	T	A	462305	0.366917	0.0396568	0.0437208
ENSG00000064012.17	CASP8	2:202682229	rs12053321	2	202682229	G	A	584063	0.366933	0.115005	0.126795
ENSG00000155744.5	FAM126B	2:202118621	rs13410768	2	202118621	A	G	182227	0.366939	0.0651075	0.0717831
ENSG00000213090.2	AC007256.5	2:203060148	rs147392259	2	203060148	G	A	782117	0.366953	-0.1861	0.205187
ENSG00000155754.10	ALS2CR11	2:202497155	rs56098207	2	202497155	C	T	13254	0.366955	0.136167	0.150134
ENSG00000213090.2	AC007256.5	2:202399690	rs10196072	2	202399690	T	C	121659	0.366958	-0.132029	0.145572
ENSG00000064012.17	CASP8	2:202979964	rs73989733	2	202979964	C	T	881798	0.366977	0.124283	0.137037
ENSG00000213090.2	AC007256.5	2:202385943	rs2192781	2	202385943	A	T	107912	0.36699	-0.131932	0.145475
ENSG00000082126.13	MPP4	2:202885506	rs12623702	2	202885506	A	G	322089	0.367028	-0.0875268	0.0965188
ENSG00000232133.1	IMPDH1P10	2:202116625	rs13429108	2	202116625	C	T	111875	0.367034	-0.237932	0.26238
ENSG00000155744.5	FAM126B	2:202400236	rs1914264	2	202400236	T	C	463842	0.367049	0.0396543	0.0437301
ENSG00000155744.5	FAM126B	2:202399690	rs10196072	2	202399690	T	C	463296	0.367056	0.0396523	0.0437287
ENSG00000116030.12	SUMO1	2:202169720	rs6757776	2	202169720	C	T	-933611	0.367059	0.0644891	0.071119
ENSG00000226312.3	CFLAR-AS1	2:202766647	rs759419	2	202766647	G	A	744101	0.36706	-0.127496	0.140604
ENSG00000115993.7	TRAK2	2:202421561	rs397973141	2	202421561	T	TA	105259	0.367078	-0.102421	0.112955
ENSG00000230799.1	AC007279.2	2:202560854	rs6731583	2	202560854	T	C	-66606	0.367094	0.199454	0.219975
ENSG00000116030.12	SUMO1	2:202700681	rs35006572	2	202700681	G	T	-402650	0.367109	0.0528249	0.0582618
ENSG00000230799.1	AC007279.2	2:203014746	rs4675268	2	203014746	G	C	387286	0.367125	0.172349	0.190095
ENSG00000003400.10	CASP10	2:202118974	rs6736233	2	202118974	G	C	71370	0.367133	0.143436	0.158207
ENSG00000213090.2	AC007256.5	2:202400236	rs1914264	2	202400236	T	C	122205	0.367145	-0.131982	0.145577
ENSG00000116030.12	SUMO1	2:202173812	rs16837131	2	202173812	C	A	-929519	0.367209	0.0644646	0.0711145
ENSG00000082146.8	STRADB	2:202659709	rs7582228	2	202659709	G	A	407128	0.367272	-0.061716	0.0680913
ENSG00000155760.1	FZD7	2:202346327	rs2714493	2	202346327	T	C	-552983	0.367327	-0.0879101	0.0970025
ENSG00000155760.1	FZD7	2:202143764	rs13418478	2	202143764	G	A	-755546	0.367344	-0.125047	0.137986
ENSG00000155744.5	FAM126B	2:202676896	rs56808760	2	202676896	CAAA	C	740502	0.367347	-0.0414847	0.0457773
ENSG00000138395.10	CDK15	2:201923482	rs80252786	2	201923482	C	G	-731702	0.367358	-0.182686	0.201594
ENSG00000213090.2	AC007256.5	2:202384825	rs2080318	2	202384825	T	A	106794	0.367363	-0.13183	0.145476
ENSG00000225695.1	HNRNPA1P35	2:202837334	rs888052	2	202837334	G	T	909522	0.367363	-0.0577161	0.0636903
ENSG00000155755.14	TMEM237	2:202875696	rs1477032	2	202875696	A	G	367403	0.367397	-0.0562839	0.0621143
ENSG00000225695.1	HNRNPA1P35	2:202913939	rs528815475	2	202913939	AGAAG	A	986127	0.3674	0.0800371	0.0883288
ENSG00000155749.8	FLACC1	2:202798017	rs986769	2	202798017	G	A	575896	0.36742	-0.0660974	0.0729479
ENSG00000225695.1	HNRNPA1P35	2:202464125	rs10490085	2	202464125	T	A	536313	0.367422	-0.107833	0.11901
ENSG00000213090.2	AC007256.5	2:202384499	rs2098353	2	202384499	A	T	106468	0.367423	-0.131815	0.145477
ENSG00000003400.10	CASP10	2:201760701	rs112961248	2	201760701	C	CT	-286903	0.367433	0.124644	0.137566
ENSG00000183308.6	AC005037.3	2:202116275	rs7574863	2	202116275	G	A	288289	0.367459	0.230744	0.25468
ENSG00000213090.2	AC007256.5	2:202384248	rs2080319	2	202384248	T	C	106217	0.367483	-0.131799	0.145479
ENSG00000116030.12	SUMO1	2:202759326	rs12472067	2	202759326	T	C	-344005	0.367501	0.0383111	0.042289
ENSG00000226312.3	CFLAR-AS1	2:202255034	rs2349079	2	202255034	A	G	232488	0.367505	-0.125481	0.138511
ENSG00000115993.7	TRAK2	2:202006425	rs397714976	2	202006425	AGT	A	-309877	0.367516	0.0882506	0.0974168
ENSG00000082146.8	STRADB	2:202549469	rs2015946	2	202549469	T	C	296888	0.367527	0.0548487	0.060547
ENSG00000082126.13	MPP4	2:202885167	rs2160316	2	202885167	T	C	321750	0.367552	-0.0872854	0.0963586
ENSG00000003393.10	ALS2	2:203016630	rs4675269	2	203016630	C	G	370718	0.36759	-0.0588426	0.0649644
ENSG00000003400.10	CASP10	2:201835333	rs10165702	2	201835333	A	C	-212271	0.367595	0.136822	0.151058
ENSG00000155744.5	FAM126B	2:202614632	rs41308828	2	202614632	T	G	678238	0.367611	0.0783126	0.0864637
ENSG00000155749.8	FLACC1	2:202252478	rs35620793	2	202252478	A	G	30357	0.367622	0.14608	0.161288
ENSG00000082126.13	MPP4	2:202272482	rs397761931	2	202272482	G	GTT	-290935	0.367695	-0.159282	0.175892
ENSG00000003393.10	ALS2	2:201982693	rs6712963	2	201982693	G	A	-663219	0.367712	-0.0707889	0.0781736
ENSG00000082146.8	STRADB	2:202747624	rs13425892	2	202747624	G	A	495043	0.367751	0.107594	0.118828
ENSG00000213090.2	AC007256.5	2:202424762	rs2349424	2	202424762	A	G	146731	0.367754	-0.113226	0.125049
ENSG00000003393.10	ALS2	2:202799297	rs7595229	2	202799297	C	T	153385	0.36777	0.0658842	0.0727661
ENSG00000082146.8	STRADB	2:202337236	rs12991600	2	202337236	A	G	84655	0.367825	0.0522286	0.0576907
ENSG00000119013.4	NDUFB3	2:202703507	rs2160192	2	202703507	T	A	767351	0.367825	0.0585939	0.0647217
ENSG00000115993.7	TRAK2	2:202457593	rs148140115	2	202457593	C	T	141291	0.36785	-0.0544632	0.0601621
ENSG00000082146.8	STRADB	2:202368514	rs2540430	2	202368514	A	T	115933	0.367865	-0.0555903	0.0614091
ENSG00000155760.1	FZD7	2:202920037	rs6715364	2	202920037	T	G	20727	0.367868	0.089557	0.098932
ENSG00000116030.12	SUMO1	2:202524626	rs2041757	2	202524626	T	C	-578705	0.367886	-0.0467034	0.0515943
ENSG00000115993.7	TRAK2	2:202431003	rs2349426	2	202431003	C	T	114701	0.367897	-0.0530816	0.0586418
ENSG00000226312.3	CFLAR-AS1	2:202086943	rs35799705	2	202086943	C	CT	64397	0.367925	0.151225	0.167075
ENSG00000241790.2	ENO1P4	2:202050677	rs3900115	2	202050677	A	G	-437476	0.367926	0.0889396	0.0982617
ENSG00000226312.3	CFLAR-AS1	2:202582114	rs111291467	2	202582114	G	A	559568	0.367932	-0.193392	0.213665
ENSG00000226312.3	CFLAR-AS1	2:202439302	rs10172753	2	202439302	A	T	416756	0.367936	-0.125438	0.138588
ENSG00000226312.3	CFLAR-AS1	2:202092509	rs13028339	2	202092509	C	T	69963	0.367945	0.140657	0.155406
ENSG00000155749.8	FLACC1	2:201906661	rs28405687	2	201906661	T	C	-315460	0.367953	0.0650254	0.0718451
ENSG00000003393.10	ALS2	2:202978699	rs12473463	2	202978699	T	G	332787	0.367954	-0.0656873	0.0725766
ENSG00000119013.4	NDUFB3	2:202483053	rs141180194	2	202483053	C	G	546897	0.367987	-0.0889729	0.0983112
ENSG00000155755.14	TMEM237	2:202906354	rs6722808	2	202906354	G	A	398061	0.368014	0.0670358	0.0740758
ENSG00000213090.2	AC007256.5	2:202398132	rs984931	2	202398132	A	G	120101	0.368057	-0.131727	0.145574
ENSG00000155744.5	FAM126B	2:202402250	rs55683837	2	202402250	AAC	A	465856	0.36807	0.0395805	0.0437423
ENSG00000155754.10	ALS2CR11	2:202133274	rs199733736	2	202133274	C	CA	-350627	0.3681	-0.22232	0.245713
ENSG00000138395.10	CDK15	2:202964986	rs6755174	2	202964986	C	A	309802	0.368163	0.0952509	0.105287
ENSG00000115993.7	TRAK2	2:202023949	rs7558911	2	202023949	A	G	-292353	0.368192	0.0583888	0.0645448
ENSG00000082126.13	MPP4	2:202404234	rs3083393	2	202404234	G	GTT	-159183	0.368208	0.0995137	0.110009
ENSG00000116030.12	SUMO1	2:202612448	rs6759263	2	202612448	G	A	-490883	0.368251	-0.0518668	0.0573423
ENSG00000226312.3	CFLAR-AS1	2:202437990	rs12693942	2	202437990	T	C	415444	0.36829	-0.124304	0.137438
ENSG00000232133.1	IMPDH1P10	2:202964380	rs2882486	2	202964380	G	A	959630	0.368296	0.123126	0.136137
ENSG00000155744.5	FAM126B	2:202402804	rs1914271	2	202402804	C	T	466410	0.368302	0.0395682	0.04375
ENSG00000082126.13	MPP4	2:202549469	rs2015946	2	202549469	T	C	-13948	0.368323	-0.0881714	0.0974943
ENSG00000155760.1	FZD7	2:202144055	rs13393110	2	202144055	A	C	-755255	0.368355	-0.124747	0.137947
ENSG00000226312.3	CFLAR-AS1	2:202263374	rs1558637	2	202263374	G	T	240828	0.368359	0.1345	0.148733
ENSG00000116030.12	SUMO1	2:203013672	rs6731765	2	203013672	G	C	-89659	0.368367	0.0467917	0.051744
ENSG00000232133.1	IMPDH1P10	2:202964528	rs2350722	2	202964528	T	C	959778	0.368372	0.123104	0.136135
ENSG00000226312.3	CFLAR-AS1	2:202276096	rs61655478	2	202276096	CT	C	253550	0.368383	0.134524	0.148766
ENSG00000155744.5	FAM126B	2:202118936	rs55637196	2	202118936	G	A	182542	0.368408	0.0647592	0.0716192
ENSG00000226312.3	CFLAR-AS1	2:202259903	rs144631526	2	202259903	AC	A	237357	0.368415	0.134479	0.148727
ENSG00000226312.3	CFLAR-AS1	2:202277226	rs2249868	2	202277226	A	G	254680	0.368415	0.134503	0.148754
ENSG00000241790.2	ENO1P4	2:202598988	rs714320	2	202598988	G	A	110835	0.368425	0.128233	0.141823
ENSG00000003402.15	CFLAR	2:202917279	rs6745486	2	202917279	C	T	936452	0.368447	0.053806	0.0595108
ENSG00000115993.7	TRAK2	2:202807196	rs17385675	2	202807196	C	T	490894	0.3685	0.110494	0.122223
ENSG00000226312.3	CFLAR-AS1	2:202269773	rs2714488	2	202269773	T	C	247227	0.368502	0.134476	0.14875
ENSG00000119013.4	NDUFB3	2:202425316	rs1113730	2	202425316	T	G	489160	0.368502	0.0450987	0.049886
ENSG00000155755.14	TMEM237	2:202709594	rs72928841	2	202709594	G	C	201301	0.36851	-0.0706322	0.0781312
ENSG00000003393.10	ALS2	2:202909097	rs13017290	2	202909097	T	C	263185	0.368511	-0.0530819	0.0587176
ENSG00000213090.2	AC007256.5	2:202425039	rs1986993	2	202425039	C	T	147008	0.368541	-0.113049	0.125059
ENSG00000155744.5	FAM126B	2:202767632	rs201775430	2	202767632	C	CAA	831238	0.36855	0.0649041	0.0718009
ENSG00000213090.2	AC007256.5	2:202144055	rs13393110	2	202144055	A	C	-133976	0.368558	0.165947	0.183585
ENSG00000155760.1	FZD7	2:202060820	rs3731714	2	202060820	C	T	-838490	0.368572	0.103462	0.114461
ENSG00000155749.8	FLACC1	2:201904466	rs10197833	2	201904466	T	C	-317655	0.368579	0.064982	0.0718915
ENSG00000116030.12	SUMO1	2:202935678	rs9917146	2	202935678	T	C	-167653	0.368618	0.0594516	0.0657785
ENSG00000003400.10	CASP10	2:202099256	rs12620010	2	202099256	T	G	51652	0.368625	-0.116503	0.128903
ENSG00000155760.1	FZD7	2:202271347	rs2540334	2	202271347	C	T	-627963	0.368631	0.109983	0.121691
ENSG00000155754.10	ALS2CR11	2:202964528	rs2350722	2	202964528	T	C	480627	0.368638	0.112944	0.124969
ENSG00000003400.10	CASP10	2:202945934	rs12693956	2	202945934	C	T	898330	0.36866	0.101441	0.112246
ENSG00000115942.4	ORC2	2:201773545	rs11894842	2	201773545	T	C	-54858	0.368661	0.0548222	0.0606619
ENSG00000241790.2	ENO1P4	2:202557266	rs10618429	2	202557266	CAA	C	69113	0.368667	-0.14052	0.15549
ENSG00000196290.10	NIF3L1	2:202710566	rs59860413	2	202710566	AAAAG	A	956516	0.368685	0.0574934	0.0636209
ENSG00000155755.14	TMEM237	2:202340073	rs56258603	2	202340073	A	T	-168220	0.368697	0.104502	0.115642
ENSG00000241790.2	ENO1P4	2:202730545	rs147424278	2	202730545	A	C	242392	0.368699	0.135037	0.149433
ENSG00000155744.5	FAM126B	2:202119818	rs7603014	2	202119818	T	G	183424	0.368728	0.0645858	0.0714756
ENSG00000226312.3	CFLAR-AS1	2:202918252	rs949533	2	202918252	T	C	895706	0.368743	-0.151377	0.167531
ENSG00000115942.4	ORC2	2:201971024	rs13410282	2	201971024	G	A	142621	0.368747	0.0548123	0.0606619
ENSG00000003402.15	CFLAR	2:202130308	rs2349070	2	202130308	A	C	149481	0.368749	-0.0544234	0.0602317
ENSG00000115993.7	TRAK2	2:201837508	rs112917351	2	201837508	G	A	-478794	0.368753	-0.0645387	0.0714271
ENSG00000155744.5	FAM126B	2:202119272	rs3754935	2	202119272	A	C	182878	0.368764	0.0645768	0.0714709
ENSG00000155754.10	ALS2CR11	2:203059214	rs397732890	2	203059214	A	AT	575313	0.368785	-0.106501	0.117876
ENSG00000003393.10	ALS2	2:202968444	rs1548207	2	202968444	A	G	322532	0.368807	-0.0675494	0.0747677
ENSG00000155754.10	ALS2CR11	2:203056987	rs6714212	2	203056987	A	G	573086	0.368825	-0.106478	0.11786
ENSG00000232133.1	IMPDH1P10	2:202311155	rs80273648	2	202311155	G	A	306405	0.368842	-0.163547	0.181037
ENSG00000213090.2	AC007256.5	2:202103970	rs7575657	2	202103970	A	C	-174061	0.368861	-0.123987	0.137251
ENSG00000155754.10	ALS2CR11	2:203062538	rs11674358	2	203062538	A	G	578637	0.368878	-0.10647	0.117865
ENSG00000155754.10	ALS2CR11	2:202965360	rs6755553	2	202965360	C	T	481459	0.368888	0.115294	0.127636
ENSG00000138395.10	CDK15	2:203069111	rs79092351	2	203069111	T	C	413927	0.368918	-0.117328	0.129896
ENSG00000155755.14	TMEM237	2:202867755	rs13432389	2	202867755	G	A	359462	0.368922	0.0648343	0.0717797
ENSG00000064012.17	CASP8	2:201856477	rs113402074	2	201856477	A	AAAAT	-241689	0.368929	-0.110888	0.122769
ENSG00000003402.15	CFLAR	2:202841043	rs726357	2	202841043	G	T	860216	0.368933	-0.0469668	0.0519994
ENSG00000232133.1	IMPDH1P10	2:202939336	rs11674751	2	202939336	C	T	934586	0.368994	0.165281	0.183014
ENSG00000064012.17	CASP8	2:201896367	rs13408186	2	201896367	T	C	-201799	0.368999	-0.110779	0.122667
ENSG00000213090.2	AC007256.5	2:202490812	rs73989521	2	202490812	C	A	212781	0.369	0.223948	0.247979
ENSG00000155760.1	FZD7	2:203027588	rs13413165	2	203027588	G	A	128278	0.369002	0.0897831	0.099418
ENSG00000196290.10	NIF3L1	2:202581410	rs76163254	2	202581410	C	T	827360	0.369012	0.0914249	0.101238
ENSG00000155760.1	FZD7	2:202204749	rs72934960	2	202204749	A	G	-694561	0.369017	-0.141941	0.157178
ENSG00000213090.2	AC007256.5	2:202143764	rs13418478	2	202143764	G	A	-134267	0.369025	0.165836	0.183641
ENSG00000003393.10	ALS2	2:202966913	rs57274823	2	202966913	GCACA	GCACACACA	321001	0.369028	-0.161736	0.179102
ENSG00000003400.10	CASP10	2:202895139	rs13029243	2	202895139	G	A	847535	0.369059	-0.099451	0.110137
ENSG00000064012.17	CASP8	2:201894019	rs73043335	2	201894019	A	G	-204147	0.369074	-0.110808	0.122717
ENSG00000119013.4	NDUFB3	2:202183661	rs764745024	2	202183661	CAG	C	247505	0.369094	0.0510845	0.0565775
ENSG00000155749.8	FLACC1	2:202945253	rs112662417	2	202945253	C	T	723132	0.3691	0.167443	0.18545
ENSG00000082146.8	STRADB	2:202593557	rs138393905	2	202593557	AAAAC	A	340976	0.369123	-0.0792536	0.0877806
ENSG00000230799.1	AC007279.2	2:202975260	rs2140030	2	202975260	C	G	347800	0.369157	-0.168424	0.186559
ENSG00000226312.3	CFLAR-AS1	2:202565570	rs11300	2	202565570	C	T	543024	0.36916	-0.192784	0.213543
ENSG00000226312.3	CFLAR-AS1	2:202578735	rs72613732	2	202578735	T	C	556189	0.36916	-0.192784	0.213543
ENSG00000225695.1	HNRNPA1P35	2:202462206	rs17384175	2	202462206	C	T	534394	0.369173	-0.107447	0.11902
ENSG00000003400.10	CASP10	2:202946868	rs9288325	2	202946868	T	C	899264	0.369216	0.101365	0.112293
ENSG00000226312.3	CFLAR-AS1	2:202573879	rs72613731	2	202573879	C	G	551333	0.369225	-0.192769	0.213555
ENSG00000116030.12	SUMO1	2:202686150	rs967159	2	202686150	A	G	-417181	0.369246	0.048451	0.0536779
ENSG00000226312.3	CFLAR-AS1	2:201799217	rs56063265	2	201799217	T	G	-223329	0.369254	0.154122	0.170752
ENSG00000226312.3	CFLAR-AS1	2:202180234	rs150626513	2	202180234	C	T	157688	0.369288	0.228917	0.253635
ENSG00000232133.1	IMPDH1P10	2:201894943	rs16836591	2	201894943	A	T	-109807	0.369295	0.129479	0.143462
ENSG00000226312.3	CFLAR-AS1	2:202572346	rs115996502	2	202572346	T	C	549800	0.369305	-0.192746	0.213566
ENSG00000115942.4	ORC2	2:201768238	rs7917	2	201768238	C	T	-60165	0.369334	0.0547423	0.0606591
ENSG00000119013.4	NDUFB3	2:202703593	rs2110646	2	202703593	A	G	767437	0.369336	0.058347	0.0646537
ENSG00000226312.3	CFLAR-AS1	2:202578033	rs143371331	2	202578033	T	C	555487	0.369339	-0.192717	0.213549
ENSG00000155755.14	TMEM237	2:202880828	rs7585633	2	202880828	T	C	372535	0.369346	-0.0564104	0.0625091
ENSG00000230799.1	AC007279.2	2:202483053	rs141180194	2	202483053	C	G	-144407	0.369373	-0.234598	0.259976
ENSG00000226312.3	CFLAR-AS1	2:202102685	rs3769827	2	202102685	A	G	80139	0.369403	0.144335	0.159958
ENSG00000155754.10	ALS2CR11	2:202114624	rs12990906	2	202114624	T	C	-369277	0.369421	0.118054	0.130838
ENSG00000226312.3	CFLAR-AS1	2:201893188	rs7597409	2	201893188	T	C	-129358	0.369436	0.147035	0.162962
ENSG00000183308.6	AC005037.3	2:202540338	rs9646756	2	202540338	G	T	712352	0.369438	-0.117494	0.130221
ENSG00000119013.4	NDUFB3	2:202156395	rs4312467	2	202156395	T	A	220239	0.369457	0.0981378	0.108773
ENSG00000155760.1	FZD7	2:202200263	rs6716325	2	202200263	T	C	-699047	0.369474	-0.14321	0.158735
ENSG00000226312.3	CFLAR-AS1	2:201894943	rs16836591	2	201894943	A	T	-127603	0.369488	0.146969	0.162907
ENSG00000155744.5	FAM126B	2:202403228	rs12475466	2	202403228	A	T	466834	0.369532	0.0395079	0.0437963
ENSG00000241790.2	ENO1P4	2:202665059	rs9973862	2	202665059	A	C	176906	0.369548	-0.155883	0.172809
ENSG00000003393.10	ALS2	2:202879624	rs17386240	2	202879624	G	A	233712	0.369577	0.0676131	0.0749593
ENSG00000003400.10	CASP10	2:202947431	rs12693957	2	202947431	C	T	899827	0.369583	0.101312	0.112321
ENSG00000232133.1	IMPDH1P10	2:201893188	rs7597409	2	201893188	T	C	-111562	0.369631	0.129433	0.143512
ENSG00000226312.3	CFLAR-AS1	2:202256966	rs368075338	2	202256966	TTACTC	T	234420	0.369637	0.134143	0.148736
ENSG00000232133.1	IMPDH1P10	2:202389509	rs72939146	2	202389509	A	T	384759	0.369639	0.212443	0.235556
ENSG00000155754.10	ALS2CR11	2:202964380	rs2882486	2	202964380	G	A	480479	0.369651	0.112709	0.124974
ENSG00000003400.10	CASP10	2:202946936	rs10175506	2	202946936	G	A	899332	0.369655	0.101296	0.11232
ENSG00000226312.3	CFLAR-AS1	2:202888671	rs764685	2	202888671	A	G	866125	0.369679	-0.157651	0.174817
ENSG00000155760.1	FZD7	2:202245944	rs398060953	2	202245944	TAA	T	-653366	0.369696	0.0864033	0.0958149
ENSG00000155744.5	FAM126B	2:202403194	rs12467386	2	202403194	C	T	466800	0.369704	0.0394982	0.0438013
ENSG00000064012.17	CASP8	2:202839865	rs12693953	2	202839865	G	A	741699	0.369759	0.0980394	0.108733
ENSG00000003400.10	CASP10	2:202152491	rs1035140	2	202152491	T	A	104887	0.369762	-0.120895	0.134083
ENSG00000232133.1	IMPDH1P10	2:201768238	rs7917	2	201768238	C	T	-236512	0.369775	0.126449	0.140246
ENSG00000064012.17	CASP8	2:202839971	rs12693954	2	202839971	T	C	741805	0.369849	0.0980395	0.108754
ENSG00000232133.1	IMPDH1P10	2:201812251	rs68133847	2	201812251	G	A	-192499	0.369861	0.128269	0.14229
ENSG00000115942.4	ORC2	2:202599151	rs2349732	2	202599151	T	C	770748	0.369873	0.0836225	0.0927656
ENSG00000232133.1	IMPDH1P10	2:201829939	rs5837759	2	201829939	T	TAAG	-174811	0.369917	0.128825	0.142924
ENSG00000241790.2	ENO1P4	2:202925396	rs76351964	2	202925396	A	G	437243	0.369938	-0.129999	0.144233
ENSG00000115942.4	ORC2	2:202199992	rs75934720	2	202199992	CTA	C	371589	0.369942	-0.0746004	0.0827691
ENSG00000082126.13	MPP4	2:202908175	rs6730625	2	202908175	C	T	344758	0.369981	-0.100584	0.111607
ENSG00000115993.7	TRAK2	2:202694922	rs4673211	2	202694922	C	T	378620	0.369984	-0.101688	0.112833
ENSG00000226312.3	CFLAR-AS1	2:202668414	rs113147468	2	202668414	T	C	645868	0.369992	-0.149114	0.165459
ENSG00000226312.3	CFLAR-AS1	2:202952096	rs10804131	2	202952096	C	T	929550	0.370026	-0.130116	0.144389
ENSG00000232133.1	IMPDH1P10	2:202576805	rs35177036	2	202576805	GA	G	572055	0.370076	-0.303271	0.336573
ENSG00000213090.2	AC007256.5	2:202821346	rs72932624	2	202821346	C	T	543315	0.370087	0.272152	0.302044
ENSG00000116030.12	SUMO1	2:202570488	rs56953805	2	202570488	T	TA	-532843	0.370093	-0.102581	0.11385
ENSG00000232133.1	IMPDH1P10	2:201904301	rs10185136	2	201904301	C	T	-100449	0.370107	0.129074	0.143257
ENSG00000115942.4	ORC2	2:202635765	rs34578117	2	202635765	ATT	A	807362	0.370192	-0.0835931	0.0927952
ENSG00000138395.10	CDK15	2:202767632	rs201775430	2	202767632	C	CAA	112448	0.37021	0.162883	0.18082
ENSG00000155744.5	FAM126B	2:202403360	rs12467430	2	202403360	C	A	466966	0.370212	0.0394897	0.0438387
ENSG00000082146.8	STRADB	2:202456188	rs200661263	2	202456188	C	T	203607	0.370214	-0.0530556	0.0588988
ENSG00000003402.15	CFLAR	2:202958208	rs949782	2	202958208	C	A	977381	0.370215	0.0566686	0.0629098
ENSG00000119013.4	NDUFB3	2:202190668	rs1918881	2	202190668	G	A	254512	0.370243	0.0508022	0.0564006
ENSG00000230799.1	AC007279.2	2:202682569	rs59478254	2	202682569	G	A	55109	0.370255	-0.2262	0.251134
ENSG00000232133.1	IMPDH1P10	2:201792123	rs13406545	2	201792123	A	T	-212627	0.37026	0.13789	0.153091
ENSG00000155755.14	TMEM237	2:202952229	rs10931990	2	202952229	A	G	443936	0.37027	0.0707045	0.0785006
ENSG00000225695.1	HNRNPA1P35	2:202249708	rs2714486	2	202249708	A	T	321896	0.370274	0.0694661	0.0771263
ENSG00000003393.10	ALS2	2:202799540	rs7595675	2	202799540	G	A	153628	0.37028	0.0657412	0.0729916
ENSG00000155755.14	TMEM237	2:202623483	rs62193437	2	202623483	A	G	115190	0.370281	0.0688239	0.0764145
ENSG00000230799.1	AC007279.2	2:202583442	rs6414161	2	202583442	C	A	-44018	0.37034	-0.272764	0.302885
ENSG00000155749.8	FLACC1	2:202550266	rs2540427	2	202550266	G	A	328145	0.370342	0.12011	0.133374
ENSG00000241790.2	ENO1P4	2:202951680	rs10931989	2	202951680	C	T	463527	0.370342	0.0867366	0.096315
ENSG00000226312.3	CFLAR-AS1	2:201829939	rs5837759	2	201829939	T	TAAG	-192607	0.370344	0.146156	0.162296
ENSG00000003400.10	CASP10	2:201792123	rs13406545	2	201792123	A	T	-255481	0.370395	0.127268	0.141338
ENSG00000226312.3	CFLAR-AS1	2:202599877	rs2192763	2	202599877	C	T	577331	0.370407	0.139403	0.154818
ENSG00000155749.8	FLACC1	2:201963772	rs57631609	2	201963772	T	C	-258349	0.370408	0.0634493	0.0704659
ENSG00000155755.14	TMEM237	2:202878867	rs10182797	2	202878867	C	A	370574	0.370408	0.0654504	0.0726882
ENSG00000115993.7	TRAK2	2:202824129	rs539191788	2	202824129	A	G	507827	0.370424	-0.126536	0.140534
ENSG00000115993.7	TRAK2	2:202451471	rs57091215	2	202451471	GACTT	G	135169	0.370428	-0.0535244	0.0594459
ENSG00000155760.1	FZD7	2:202304671	rs111583145	2	202304671	G	T	-594639	0.370459	-0.159906	0.177608
ENSG00000119013.4	NDUFB3	2:201999550	rs28636431	2	201999550	C	T	63394	0.37047	-0.052676	0.0585089
ENSG00000082126.13	MPP4	2:201988238	rs7583529	2	201988238	G	A	-575179	0.370497	-0.098867	0.109821
ENSG00000003400.10	CASP10	2:203023423	rs11690775	2	203023423	A	T	975819	0.370498	-0.14305	0.158899
ENSG00000119013.4	NDUFB3	2:202003767	rs113350756	2	202003767	G	A	67611	0.370513	-0.0529022	0.0587653
ENSG00000232133.1	IMPDH1P10	2:202513735	rs4675210	2	202513735	G	C	508985	0.370546	0.107031	0.118901
ENSG00000232133.1	IMPDH1P10	2:202499683	rs56162425	2	202499683	C	G	494933	0.370568	-0.105419	0.117116
ENSG00000226312.3	CFLAR-AS1	2:202925883	rs755622606	2	202925883	ATG	A	903337	0.370592	0.209875	0.233174
ENSG00000064012.17	CASP8	2:202812611	rs72932613	2	202812611	T	C	714445	0.370595	-0.195596	0.217311
ENSG00000138395.10	CDK15	2:203044909	rs7593110	2	203044909	A	C	389725	0.370631	-0.0922388	0.102487
ENSG00000155760.1	FZD7	2:202771800	rs2350083	2	202771800	A	G	-127510	0.370668	-0.0904222	0.100476
ENSG00000226312.3	CFLAR-AS1	2:201904301	rs10185136	2	201904301	C	T	-118245	0.370702	0.146387	0.162675
ENSG00000064012.17	CASP8	2:201830212	rs397940122	2	201830212	G	GA	-267954	0.370725	-0.110049	0.1223
ENSG00000082146.8	STRADB	2:202578033	rs143371331	2	202578033	T	C	325452	0.37079	-0.0786859	0.0874574
ENSG00000138395.10	CDK15	2:202154397	rs6715284	2	202154397	C	G	-500787	0.370846	0.119664	0.133019
ENSG00000003402.15	CFLAR	2:202700685	rs377285816	2	202700685	ATATT	A	719858	0.370867	-0.0779337	0.0866355
ENSG00000155749.8	FLACC1	2:202272914	rs76264415	2	202272914	T	C	50793	0.3709	0.144664	0.160827
ENSG00000232133.1	IMPDH1P10	2:202700677	rs181767776	2	202700677	A	T	695927	0.370901	-0.144453	0.160594
ENSG00000119013.4	NDUFB3	2:202030310	rs397987336	2	202030310	AT	A	94154	0.370909	-0.0504276	0.0560631
ENSG00000064012.17	CASP8	2:202836947	rs1009609	2	202836947	G	C	738781	0.370925	0.101703	0.113072
ENSG00000213090.2	AC007256.5	2:202033322	rs76410935	2	202033322	T	C	-244709	0.370932	0.118063	0.131263
ENSG00000082126.13	MPP4	2:201982544	rs2881928	2	201982544	T	C	-580873	0.370933	-0.0946511	0.105234
ENSG00000155760.1	FZD7	2:202623463	rs373771572	2	202623463	TATA	T	-275847	0.370934	-0.156128	0.173586
ENSG00000116030.12	SUMO1	2:202510930	rs1012165	2	202510930	C	T	-592401	0.370985	0.0802941	0.0892814
ENSG00000003400.10	CASP10	2:202525551	rs7584026	2	202525551	C	T	477947	0.370988	-0.118857	0.132162
ENSG00000155760.1	FZD7	2:202920375	rs1915818	2	202920375	C	T	21065	0.371021	0.0889316	0.0988933
ENSG00000213090.2	AC007256.5	2:203051886	rs6722588	2	203051886	C	T	773855	0.371021	0.186284	0.207151
ENSG00000226312.3	CFLAR-AS1	2:202948473	rs10202650	2	202948473	A	G	925927	0.371042	-0.136392	0.151677
ENSG00000119013.4	NDUFB3	2:202704078	rs10199823	2	202704078	A	C	767922	0.371045	0.0581688	0.0646878
ENSG00000226312.3	CFLAR-AS1	2:202670133	rs741264	2	202670133	C	T	647587	0.371073	-0.150475	0.167349
ENSG00000115942.4	ORC2	2:202721669	rs559768475	2	202721669	G	A	893266	0.371102	0.0562658	0.0625791
ENSG00000082146.8	STRADB	2:202565570	rs11300	2	202565570	C	T	312989	0.371127	-0.0786289	0.0874561
ENSG00000082146.8	STRADB	2:202578735	rs72613732	2	202578735	T	C	326154	0.371127	-0.0786289	0.0874561
ENSG00000213090.2	AC007256.5	2:202787920	rs6723218	2	202787920	G	A	509889	0.371144	0.204085	0.227005
ENSG00000232133.1	IMPDH1P10	2:201913245	rs58386734	2	201913245	A	T	-91505	0.371149	0.128474	0.142903
ENSG00000119013.4	NDUFB3	2:202003010	rs7560613	2	202003010	T	C	66854	0.371186	-0.0527836	0.0587165
ENSG00000155749.8	FLACC1	2:201946315	rs67917463	2	201946315	C	T	-275806	0.371208	0.0636113	0.0707645
ENSG00000082146.8	STRADB	2:202573879	rs72613731	2	202573879	C	G	321298	0.371215	-0.0786188	0.087461
ENSG00000082146.8	STRADB	2:202582114	rs111291467	2	202582114	G	A	329533	0.371254	-0.078655	0.0875084
ENSG00000226312.3	CFLAR-AS1	2:202665059	rs9973862	2	202665059	A	C	642513	0.371277	0.234529	0.260939
ENSG00000213090.2	AC007256.5	2:202171573	rs13408294	2	202171573	C	G	-106458	0.371321	0.159112	0.177046
ENSG00000082146.8	STRADB	2:202572346	rs115996502	2	202572346	T	C	319765	0.371327	-0.0786041	0.0874652
ENSG00000003393.10	ALS2	2:202703507	rs2160192	2	202703507	T	A	57595	0.37136	-0.0720663	0.080196
ENSG00000116030.12	SUMO1	2:202609365	rs3820967	2	202609365	G	A	-493966	0.371377	-0.0429582	0.047806
ENSG00000119013.4	NDUFB3	2:202873454	rs7562043	2	202873454	C	A	937298	0.371432	-0.0558389	0.0621473
ENSG00000115942.4	ORC2	2:202721668	rs541916914	2	202721668	C	A	893265	0.371478	0.0562141	0.062571
ENSG00000003400.10	CASP10	2:202521824	rs11890273	2	202521824	A	C	474220	0.371536	-0.154755	0.172277
ENSG00000119013.4	NDUFB3	2:202000429	rs4034920	2	202000429	T	TACA	64273	0.371558	-0.0525866	0.0585432
ENSG00000155744.5	FAM126B	2:202403813	rs4673184	2	202403813	A	G	467419	0.371561	0.039411	0.0438754
ENSG00000082146.8	STRADB	2:202179011	rs6731171	2	202179011	T	A	-73570	0.371594	0.058434	0.0650578
ENSG00000225695.1	HNRNPA1P35	2:202271347	rs2540334	2	202271347	C	T	343535	0.371596	0.0691665	0.0770072
ENSG00000155754.10	ALS2CR11	2:202950603	rs10170697	2	202950603	C	T	466702	0.371619	-0.105543	0.117513
ENSG00000155754.10	ALS2CR11	2:202951113	rs13389388	2	202951113	C	T	467212	0.371619	-0.105543	0.117513
ENSG00000138395.10	CDK15	2:203073734	rs57896437	2	203073734	TAAA	T	418550	0.371658	-0.115335	0.128426
ENSG00000155754.10	ALS2CR11	2:202868657	rs11674877	2	202868657	C	T	384756	0.371708	-0.121751	0.135585
ENSG00000155749.8	FLACC1	2:202414555	rs963555	2	202414555	C	T	192434	0.371717	0.0541607	0.0603157
ENSG00000003393.10	ALS2	2:202709594	rs72928841	2	202709594	G	C	63682	0.371718	-0.0722543	0.0804656
ENSG00000119013.4	NDUFB3	2:201999845	rs16836710	2	201999845	C	T	63689	0.371731	-0.0525409	0.0585134
ENSG00000115942.4	ORC2	2:202721667	rs574536932	2	202721667	C	T	893264	0.371736	0.0561763	0.0625628
ENSG00000230799.1	AC007279.2	2:202560278	rs720218	2	202560278	C	T	-67182	0.371765	-0.274255	0.305453
ENSG00000082146.8	STRADB	2:202585228	rs111634288	2	202585228	C	T	332647	0.371768	-0.0786544	0.0876022
ENSG00000064012.17	CASP8	2:201809704	rs10205561	2	201809704	C	T	-288462	0.371829	-0.109189	0.121626
ENSG00000155760.1	FZD7	2:202006425	rs397714976	2	202006425	AGT	A	-892885	0.371855	-0.140127	0.156097
ENSG00000116030.12	SUMO1	2:202609795	rs17384831	2	202609795	G	A	-493536	0.371892	-0.0429198	0.0478149
ENSG00000232133.1	IMPDH1P10	2:201773545	rs11894842	2	201773545	T	C	-231205	0.371896	0.1259	0.14026
ENSG00000155760.1	FZD7	2:202346290	rs13423990	2	202346290	G	T	-553020	0.371919	-0.160196	0.178476
ENSG00000232133.1	IMPDH1P10	2:201971024	rs13410282	2	201971024	G	A	-33726	0.371976	0.125879	0.14026
ENSG00000082146.8	STRADB	2:202362955	rs2714483	2	202362955	A	G	110374	0.371982	-0.0541979	0.0603906
ENSG00000155749.8	FLACC1	2:202425800	rs75989191	2	202425800	G	A	203679	0.371987	0.110826	0.12349
ENSG00000064012.17	CASP8	2:202503247	rs4675206	2	202503247	C	T	405081	0.372019	-0.0892361	0.0994403
ENSG00000155744.5	FAM126B	2:202403756	rs4673183	2	202403756	A	T	467362	0.372028	0.039373	0.0438761
ENSG00000155754.10	ALS2CR11	2:202949103	rs10194646	2	202949103	T	G	465202	0.372058	-0.105507	0.117582
ENSG00000213090.2	AC007256.5	2:202962946	rs1829686	2	202962946	G	T	684915	0.372079	-0.12245	0.136469
ENSG00000082146.8	STRADB	2:202593280	rs3219161	2	202593280	G	A	340699	0.372121	-0.0787019	0.0877202
ENSG00000232133.1	IMPDH1P10	2:202881184	rs397987354	2	202881184	CAAAAAAAAAA	C	876434	0.372134	0.116472	0.129821
ENSG00000183308.6	AC005037.3	2:202575907	rs2882231	2	202575907	A	G	747921	0.372149	0.121003	0.134876
ENSG00000225695.1	HNRNPA1P35	2:202799951	rs35020388	2	202799951	CCT	C	872139	0.372204	0.064964	0.0724207
ENSG00000119013.4	NDUFB3	2:202132107	rs3754934	2	202132107	C	A	195951	0.372205	0.0974054	0.108586
ENSG00000116030.12	SUMO1	2:202700677	rs181767776	2	202700677	A	T	-402654	0.372205	0.0517847	0.0577288
ENSG00000003402.15	CFLAR	2:202950343	rs11683633	2	202950343	C	T	969516	0.372251	0.0477064	0.0531876
ENSG00000115942.4	ORC2	2:202721666	rs562732862	2	202721666	G	A	893263	0.372259	0.0561055	0.0625527
ENSG00000241790.2	ENO1P4	2:202103169	rs11395715	2	202103169	C	CT	-384984	0.372266	-0.164879	0.183829
ENSG00000003393.10	ALS2	2:202375203	rs79960395	2	202375203	C	A	-270709	0.372284	-0.106281	0.1185
ENSG00000241790.2	ENO1P4	2:202131587	rs2293554	2	202131587	T	G	-356566	0.372334	-0.126129	0.140645
ENSG00000003400.10	CASP10	2:202549666	rs1812932	2	202549666	A	C	502062	0.37236	-0.108122	0.120573
ENSG00000082146.8	STRADB	2:202596529	rs72613733	2	202596529	G	T	343948	0.37236	-0.0786631	0.0877209
ENSG00000119013.4	NDUFB3	2:202594460	rs12478615	2	202594460	C	T	658304	0.372388	0.0463356	0.0516741
ENSG00000155760.1	FZD7	2:203057294	rs11895283	2	203057294	C	T	157984	0.372459	0.0866072	0.0965999
ENSG00000003393.10	ALS2	2:202879218	rs11682513	2	202879218	C	T	233306	0.372491	0.0671602	0.0749143
ENSG00000003400.10	CASP10	2:202418288	rs72939190	2	202418288	G	A	370684	0.37251	0.195819	0.218436
ENSG00000232133.1	IMPDH1P10	2:201930930	rs61436149	2	201930930	A	G	-73820	0.37254	0.127316	0.14203
ENSG00000119013.4	NDUFB3	2:202477848	rs2160239	2	202477848	G	A	541692	0.372601	0.0515605	0.0575267
ENSG00000155760.1	FZD7	2:202322956	rs1009276	2	202322956	T	C	-576354	0.372605	-0.159077	0.177485
ENSG00000155760.1	FZD7	2:202355572	rs112075473	2	202355572	G	A	-543738	0.372605	-0.159077	0.177485
ENSG00000155760.1	FZD7	2:202358395	rs6743951	2	202358395	T	C	-540915	0.372605	-0.159077	0.177485
ENSG00000082146.8	STRADB	2:202598988	rs714320	2	202598988	G	A	346407	0.372639	-0.0786033	0.0877058
ENSG00000155760.1	FZD7	2:202326676	rs56212303	2	202326676	G	T	-572634	0.37264	-0.159088	0.177511
ENSG00000225695.1	HNRNPA1P35	2:202115791	rs13021736	2	202115791	C	T	187979	0.372695	-0.0637755	0.0711691
ENSG00000003400.10	CASP10	2:203017062	rs13007734	2	203017062	G	A	969458	0.372701	0.127752	0.142564
ENSG00000155755.14	TMEM237	2:202110917	rs6760993	2	202110917	G	A	-397376	0.37271	-0.0598561	0.0667975
ENSG00000155755.14	TMEM237	2:202859249	rs13035881	2	202859249	T	A	350956	0.372719	-0.0682797	0.0761996
ENSG00000226312.3	CFLAR-AS1	2:201913245	rs58386734	2	201913245	A	T	-109301	0.372733	0.145406	0.162276
ENSG00000155760.1	FZD7	2:202329122	rs73988792	2	202329122	T	C	-570188	0.37275	-0.15906	0.177521
ENSG00000115942.4	ORC2	2:202418988	rs6760687	2	202418988	A	G	590585	0.372757	0.0473523	0.0528489
ENSG00000115942.4	ORC2	2:201930930	rs61436149	2	201930930	A	G	102527	0.372803	0.0550369	0.0614314
ENSG00000155755.14	TMEM237	2:203012063	rs6723854	2	203012063	C	A	503770	0.372822	-0.0544285	0.0607549
ENSG00000155760.1	FZD7	2:202282919	rs78374785	2	202282919	G	T	-616391	0.37285	-0.159028	0.177522
ENSG00000155760.1	FZD7	2:202269365	rs6724484	2	202269365	A	G	-629945	0.372869	-0.159108	0.177619
ENSG00000230799.1	AC007279.2	2:202560998	rs1208069	2	202560998	C	T	-66462	0.372911	0.27355	0.305402
ENSG00000196290.10	NIF3L1	2:202115453	rs10202305	2	202115453	G	A	361403	0.372929	-0.0762321	0.0851118
ENSG00000155744.5	FAM126B	2:202398132	rs984931	2	202398132	A	G	461738	0.372932	0.0391704	0.0437334
ENSG00000155760.1	FZD7	2:202280634	rs56360544	2	202280634	A	C	-618676	0.372935	-0.159008	0.177532
ENSG00000183308.6	AC005037.3	2:202550083	rs62193402	2	202550083	G	A	722097	0.372946	-0.174153	0.194446
ENSG00000082126.13	MPP4	2:201992407	rs6728771	2	201992407	C	A	-571010	0.372975	-0.0937075	0.104633
ENSG00000241790.2	ENO1P4	2:202114624	rs12990906	2	202114624	T	C	-373529	0.373	0.0959962	0.107194
ENSG00000119013.4	NDUFB3	2:202439302	rs10172753	2	202439302	A	T	503146	0.373001	0.044115	0.049261
ENSG00000003400.10	CASP10	2:202119789	rs10931934	2	202119789	T	C	72185	0.37302	-0.1165	0.130095
ENSG00000226312.3	CFLAR-AS1	2:201812251	rs68133847	2	201812251	G	A	-210295	0.373025	0.144698	0.161585
ENSG00000138395.10	CDK15	2:203024744	rs6725888	2	203024744	A	G	369560	0.373065	-0.0905028	0.101074
ENSG00000003400.10	CASP10	2:202293834	rs13382356	2	202293834	C	A	246230	0.373103	0.182804	0.204172
ENSG00000226312.3	CFLAR-AS1	2:202203390	rs7597639	2	202203390	C	T	180844	0.373112	-0.193241	0.215833
ENSG00000226312.3	CFLAR-AS1	2:202203587	rs7598059	2	202203587	G	T	181041	0.373165	-0.193189	0.2158
ENSG00000226312.3	CFLAR-AS1	2:202203823	rs72934957	2	202203823	T	C	181277	0.373184	-0.19319	0.215808
ENSG00000155754.10	ALS2CR11	2:202603955	rs35291673	2	202603955	T	TC	120054	0.373276	-0.111986	0.125121
ENSG00000155760.1	FZD7	2:202353439	rs73991610	2	202353439	G	A	-545871	0.373298	-0.158942	0.177593
ENSG00000155749.8	FLACC1	2:202042451	rs55900063	2	202042451	A	G	-179670	0.373302	-0.142568	0.159299
ENSG00000003402.15	CFLAR	2:202151400	rs17860428	2	202151400	G	A	170573	0.37333	0.0642294	0.0717715
ENSG00000115993.7	TRAK2	2:202447009	rs13425990	2	202447009	C	T	130707	0.373339	-0.0526073	0.0587858
ENSG00000241790.2	ENO1P4	2:202060820	rs3731714	2	202060820	C	T	-427333	0.373359	0.101372	0.113283
ENSG00000155760.1	FZD7	2:202838874	rs2882325	2	202838874	T	C	-60436	0.373365	-0.0888495	0.0992899
ENSG00000183308.6	AC005037.3	2:202162811	rs13016963	2	202162811	A	G	334825	0.373389	-0.123491	0.138009
ENSG00000183308.6	AC005037.3	2:202419574	rs397987341	2	202419574	GT	G	591588	0.373415	0.115599	0.129196
ENSG00000230799.1	AC007279.2	2:202572910	rs77202762	2	202572910	G	A	-54550	0.373435	0.273256	0.305409
ENSG00000138395.10	CDK15	2:202993817	rs74544716	2	202993817	G	A	338633	0.373443	0.104105	0.116357
ENSG00000116030.12	SUMO1	2:202212374	rs10454127	2	202212374	G	A	-890957	0.373487	0.0407823	0.0455862
ENSG00000116030.12	SUMO1	2:202995414	rs7577026	2	202995414	A	C	-107917	0.373501	-0.0382346	0.0427396
ENSG00000155760.1	FZD7	2:202245423	rs34594680	2	202245423	A	T	-653887	0.373558	-0.158856	0.177595
ENSG00000183308.6	AC005037.3	2:201818150	rs561609792	2	201818150	A	T	-9836	0.373563	-0.356086	0.398094
ENSG00000082126.13	MPP4	2:202559964	rs1208070	2	202559964	C	T	-3453	0.373578	-0.125778	0.140621
ENSG00000082146.8	STRADB	2:202362150	rs2110746	2	202362150	G	A	109569	0.37358	-0.0537198	0.0600593
ENSG00000155760.1	FZD7	2:202307620	rs55724588	2	202307620	T	C	-591690	0.373594	-0.158784	0.177527
ENSG00000155749.8	FLACC1	2:202613941	rs11308291	2	202613941	TA	T	391820	0.3736	-0.0846226	0.094613
ENSG00000155760.1	FZD7	2:202195311	rs2272390	2	202195311	G	A	-703999	0.373627	-0.144364	0.161416
ENSG00000155744.5	FAM126B	2:202853304	rs72934604	2	202853304	G	A	916910	0.373662	-0.0393021	0.0439478
ENSG00000230799.1	AC007279.2	2:202576576	rs1208066	2	202576576	C	T	-50884	0.373664	0.273097	0.30538
ENSG00000119013.4	NDUFB3	2:202264866	rs397790412	2	202264866	A	AATG	328710	0.373669	-0.0442051	0.049431
ENSG00000155755.14	TMEM237	2:202513277	rs4675207	2	202513277	A	T	4984	0.373676	0.0519208	0.0580598
ENSG00000082146.8	STRADB	2:202456932	rs62195676	2	202456932	A	C	204351	0.373695	-0.054717	0.0611891
ENSG00000082146.8	STRADB	2:202559964	rs1208070	2	202559964	C	T	307383	0.373766	0.078083	0.0873317
ENSG00000183308.6	AC005037.3	2:202581425	rs2192764	2	202581425	G	A	753439	0.373769	0.120711	0.135009
ENSG00000232133.1	IMPDH1P10	2:202425508	rs199525757	2	202425508	C	CT	420758	0.37379	0.287271	0.321314
ENSG00000064012.17	CASP8	2:201810186	rs148994006	2	201810186	A	AGGAAGCTGAGAAGCTTCCTG	-287980	0.373813	-0.108824	0.121726
ENSG00000155760.1	FZD7	2:202333315	rs61695176	2	202333315	T	C	-565995	0.373815	-0.158679	0.177493
ENSG00000155755.14	TMEM237	2:202151400	rs17860428	2	202151400	G	A	-356893	0.373817	-0.0794992	0.0889254
ENSG00000115942.4	ORC2	2:202583442	rs6414161	2	202583442	C	A	755039	0.373839	0.109744	0.122762
ENSG00000230799.1	AC007279.2	2:202579657	rs76223482	2	202579657	C	A	-47803	0.37387	0.272952	0.305349
ENSG00000064012.17	CASP8	2:201823757	rs13413306	2	201823757	A	T	-274409	0.373883	-0.109149	0.122108
ENSG00000116030.12	SUMO1	2:202601894	rs6754525	2	202601894	T	A	-501437	0.373918	-0.0433082	0.0484534
ENSG00000115993.7	TRAK2	2:203033509	rs9917151	2	203033509	A	G	717207	0.373931	-0.0573733	0.0641913
ENSG00000155760.1	FZD7	2:202358589	rs73991611	2	202358589	G	A	-540721	0.373961	-0.158772	0.177651
ENSG00000230799.1	AC007279.2	2:202581429	rs12475521	2	202581429	C	A	-46031	0.373997	0.272867	0.305335
ENSG00000119013.4	NDUFB3	2:202161287	rs2349072	2	202161287	A	G	225131	0.373999	0.0590654	0.0660939
ENSG00000155755.14	TMEM237	2:202853304	rs72934604	2	202853304	G	A	345011	0.374009	0.0627718	0.070243
ENSG00000155755.14	TMEM237	2:202817322	rs76851774	2	202817322	G	A	309029	0.374014	0.123437	0.13813
ENSG00000115993.7	TRAK2	2:202643917	rs41308800	2	202643917	G	C	327615	0.374017	-0.0998338	0.111718
ENSG00000119013.4	NDUFB3	2:202704693	rs370171803	2	202704693	TTTTTTGTTTTTG	T	768537	0.374079	0.0578434	0.0647374
ENSG00000155755.14	TMEM237	2:202866031	rs55647232	2	202866031	G	A	357738	0.374083	-0.060903	0.0681622
ENSG00000155760.1	FZD7	2:202201751	rs35886815	2	202201751	ATTGT	A	-697559	0.37411	0.0834521	0.0934044
ENSG00000116030.12	SUMO1	2:202601407	rs2110740	2	202601407	C	T	-501924	0.374126	-0.0432973	0.0484624
ENSG00000155754.10	ALS2CR11	2:202951680	rs10931989	2	202951680	C	T	467779	0.374179	-0.105033	0.117576
ENSG00000155744.5	FAM126B	2:202404745	rs11693407	2	202404745	A	T	468351	0.374232	0.0393527	0.0440571
ENSG00000225695.1	HNRNPA1P35	2:202835148	rs10804128	2	202835148	A	C	907336	0.37427	0.0522075	0.0584533
ENSG00000082146.8	STRADB	2:202346327	rs2714493	2	202346327	T	C	93746	0.374298	-0.0530215	0.0593682
ENSG00000230799.1	AC007279.2	2:202031204	rs9277311	2	202031204	G	A	-596256	0.374319	-0.123575	0.138373
ENSG00000155749.8	FLACC1	2:201941207	rs561737388	2	201941207	AAT	A	-280914	0.37432	0.0694942	0.0778163
ENSG00000155754.10	ALS2CR11	2:202781880	rs796435530	2	202781880	CAAAAAAAAAA	C	297979	0.374321	0.124184	0.139056
ENSG00000082126.13	MPP4	2:202227699	rs11691602	2	202227699	A	C	-335718	0.374361	0.0843213	0.0944271
ENSG00000155744.5	FAM126B	2:202387035	rs9646755	2	202387035	G	T	450641	0.374361	0.039237	0.0439394
ENSG00000082126.13	MPP4	2:202570488	rs56953805	2	202570488	T	TA	7071	0.374369	0.211795	0.237182
ENSG00000155760.1	FZD7	2:202004837	rs182731523	2	202004837	G	C	-894473	0.37441	-0.155769	0.174456
ENSG00000082146.8	STRADB	2:202451471	rs57091215	2	202451471	GACTT	G	198890	0.374416	-0.0520452	0.0582895
ENSG00000155760.1	FZD7	2:202338293	rs73988793	2	202338293	C	T	-561017	0.374423	-0.158468	0.177483
ENSG00000116030.12	SUMO1	2:202994773	rs3856504	2	202994773	C	T	-108558	0.374492	-0.0381629	0.0427485
ENSG00000119013.4	NDUFB3	2:202135429	rs10186568	2	202135429	G	A	199273	0.374513	0.0968866	0.108533
ENSG00000155744.5	FAM126B	2:202404735	rs11682266	2	202404735	G	A	468341	0.374546	0.0393371	0.0440687
ENSG00000230799.1	AC007279.2	2:202588250	rs55655838	2	202588250	C	T	-39210	0.374551	0.272531	0.305315
ENSG00000155760.1	FZD7	2:202202791	rs10201587	2	202202791	A	G	-696519	0.374569	0.0832692	0.0932896
ENSG00000213090.2	AC007256.5	2:203055831	rs6753802	2	203055831	T	C	777800	0.374591	0.183926	0.206068
ENSG00000196290.10	NIF3L1	2:202126114	rs397792426	2	202126114	CA	C	372064	0.374594	0.0495999	0.0555717
ENSG00000003400.10	CASP10	2:202939654	rs10221698	2	202939654	T	C	892050	0.374604	0.0991489	0.111089
ENSG00000155749.8	FLACC1	2:202078494	rs6435069	2	202078494	G	A	-143627	0.374628	-0.06221	0.069705
ENSG00000155749.8	FLACC1	2:202786515	rs55700759	2	202786515	G	A	564394	0.374653	0.0789357	0.0884503
ENSG00000230799.1	AC007279.2	2:202973940	rs1949675	2	202973940	T	G	346480	0.37467	-0.166469	0.186541
ENSG00000115993.7	TRAK2	2:202160948	rs146780637	2	202160948	C	T	-155354	0.374682	-0.0699985	0.0784408
ENSG00000138395.10	CDK15	2:202171573	rs13408294	2	202171573	C	G	-483611	0.374684	0.119523	0.133939
ENSG00000082146.8	STRADB	2:202457593	rs148140115	2	202457593	C	T	205012	0.374687	-0.0526452	0.0589951
ENSG00000082126.13	MPP4	2:202023160	rs2041765	2	202023160	G	A	-540257	0.37469	-0.0876024	0.0981693
ENSG00000138395.10	CDK15	2:202872915	rs2110863	2	202872915	G	A	217731	0.374748	0.117819	0.132047
ENSG00000116030.12	SUMO1	2:202509737	rs397769015	2	202509737	G	GA	-593594	0.374759	0.0379692	0.0425554
ENSG00000082146.8	STRADB	2:202097973	rs36028425	2	202097973	A	T	-154608	0.374765	0.0959898	0.107585
ENSG00000115993.7	TRAK2	2:202808105	rs397935094	2	202808105	G	GA	491803	0.374776	0.0595802	0.066779
ENSG00000003400.10	CASP10	2:201950456	rs58405709	2	201950456	A	AAT	-97148	0.374785	0.122776	0.137613
ENSG00000232133.1	IMPDH1P10	2:202340075	rs2540442	2	202340075	A	T	335325	0.374814	-0.189315	0.212206
ENSG00000155755.14	TMEM237	2:202877944	rs10490083	2	202877944	C	T	369651	0.37485	0.0647686	0.0726056
ENSG00000241790.2	ENO1P4	2:202792094	rs35593225	2	202792094	C	T	303941	0.374853	-0.121228	0.135897
ENSG00000230799.1	AC007279.2	2:202559855	rs1468794	2	202559855	C	T	-67605	0.374854	-0.265733	0.29789
ENSG00000225695.1	HNRNPA1P35	2:202855194	rs4675242	2	202855194	A	G	927382	0.374868	-0.0689403	0.077285
ENSG00000116030.12	SUMO1	2:202649708	rs13015089	2	202649708	T	C	-453623	0.374874	-0.0427504	0.0479257
ENSG00000119013.4	NDUFB3	2:202555132	rs2287050	2	202555132	T	C	618976	0.374892	-0.0474299	0.0531736
ENSG00000155760.1	FZD7	2:202202563	rs6745435	2	202202563	G	A	-696747	0.374895	0.0832369	0.0933174
ENSG00000226312.3	CFLAR-AS1	2:202427564	rs372601917	2	202427564	C	T	405018	0.374903	0.125445	0.14064
ENSG00000230799.1	AC007279.2	2:202713771	rs6707595	2	202713771	C	A	86311	0.374942	0.15339	0.171984
ENSG00000115993.7	TRAK2	2:202695785	rs6435113	2	202695785	A	G	379483	0.374956	-0.12335	0.138306
ENSG00000119013.4	NDUFB3	2:202006860	rs56160734	2	202006860	A	G	70704	0.374977	-0.0522618	0.0586011
ENSG00000230799.1	AC007279.2	2:202712722	rs6760902	2	202712722	C	T	85262	0.37498	0.153466	0.172082
ENSG00000064012.17	CASP8	2:202550266	rs2540427	2	202550266	G	A	452100	0.375009	0.18677	0.20944
ENSG00000119013.4	NDUFB3	2:202008298	rs4487072	2	202008298	C	T	72142	0.375014	-0.0522601	0.0586038
ENSG00000138395.10	CDK15	2:202143764	rs13418478	2	202143764	G	A	-511420	0.375022	0.123893	0.138935
ENSG00000003393.10	ALS2	2:202006425	rs397714976	2	202006425	AGT	A	-639487	0.375073	0.091589	0.10272
ENSG00000003393.10	ALS2	2:202956356	rs13035978	2	202956356	A	G	310444	0.375104	-0.0714605	0.0801501
ENSG00000241790.2	ENO1P4	2:202950603	rs10170697	2	202950603	C	T	462450	0.375109	0.085838	0.096277
ENSG00000241790.2	ENO1P4	2:202951113	rs13389388	2	202951113	C	T	462960	0.375109	0.085838	0.096277
ENSG00000119013.4	NDUFB3	2:202013956	rs12104442	2	202013956	T	C	77800	0.375136	-0.0522514	0.0586091
ENSG00000119013.4	NDUFB3	2:202010626	rs7573529	2	202010626	C	T	74470	0.375156	-0.0522459	0.0586054
ENSG00000230799.1	AC007279.2	2:202531547	rs7559992	2	202531547	A	C	-95913	0.375162	-0.177346	0.198936
ENSG00000119013.4	NDUFB3	2:202012363	rs13413075	2	202012363	C	G	76207	0.375193	-0.0522442	0.0586081
ENSG00000232133.1	IMPDH1P10	2:202521624	rs2349729	2	202521624	A	G	516874	0.375202	0.10665	0.119643
ENSG00000115993.7	TRAK2	2:202799809	rs370685677	2	202799809	ACTGC	A	483507	0.37528	0.126635	0.142087
ENSG00000003393.10	ALS2	2:202594793	rs115180401	2	202594793	A	G	-51119	0.375287	0.127694	0.143276
ENSG00000230799.1	AC007279.2	2:202558687	rs10931969	2	202558687	C	T	-68773	0.375295	0.271831	0.305008
ENSG00000003393.10	ALS2	2:202940859	rs1521887	2	202940859	T	C	294947	0.375319	-0.0813651	0.0913003
ENSG00000155749.8	FLACC1	2:202842117	rs13026642	2	202842117	G	A	619996	0.375341	0.0623285	0.0699426
ENSG00000196290.10	NIF3L1	2:202540662	rs10183613	2	202540662	C	A	786612	0.375358	0.0496302	0.055695
ENSG00000003400.10	CASP10	2:201835471	rs13409427	2	201835471	G	A	-212133	0.375376	0.122659	0.137653
ENSG00000003393.10	ALS2	2:202704693	rs370171803	2	202704693	TTTTTTGTTTTTG	T	58781	0.375404	-0.0714705	0.080212
ENSG00000241790.2	ENO1P4	2:202694592	rs12185757	2	202694592	G	A	206439	0.375425	-0.106924	0.120008
ENSG00000230799.1	AC007279.2	2:202623483	rs62193437	2	202623483	A	G	-3977	0.375427	-0.149655	0.167967
ENSG00000226312.3	CFLAR-AS1	2:202872212	rs6734893	2	202872212	A	G	849666	0.375458	-0.220632	0.247645
ENSG00000119013.4	NDUFB3	2:202247228	rs35405841	2	202247228	AT	A	311072	0.375463	-0.0440141	0.0494035
ENSG00000116030.12	SUMO1	2:202926337	rs13407853	2	202926337	G	A	-176994	0.375478	-0.043314	0.0486193
ENSG00000155744.5	FAM126B	2:202811103	rs17385688	2	202811103	C	T	874709	0.375481	-0.0435939	0.0489337
ENSG00000003400.10	CASP10	2:201829602	rs874358	2	201829602	C	G	-218002	0.375485	0.122468	0.137471
ENSG00000155760.1	FZD7	2:202255034	rs2349079	2	202255034	A	G	-644276	0.37552	0.0825863	0.0927099
ENSG00000082146.8	STRADB	2:202352733	rs965675	2	202352733	A	T	100152	0.375527	-0.0528593	0.0593397
ENSG00000003393.10	ALS2	2:202029160	rs2881929	2	202029160	G	T	-616752	0.375534	0.0679639	0.0762973
ENSG00000119013.4	NDUFB3	2:202247319	rs13027669	2	202247319	G	C	311163	0.375537	-0.0440072	0.0494035
ENSG00000119013.4	NDUFB3	2:202008700	rs1981726	2	202008700	T	A	72544	0.375542	-0.0522192	0.058623
ENSG00000138395.10	CDK15	2:202144055	rs13393110	2	202144055	A	C	-511129	0.37556	0.123718	0.138895
ENSG00000230799.1	AC007279.2	2:201884260	rs72929066	2	201884260	G	A	-743200	0.375561	0.171485	0.192523
ENSG00000064012.17	CASP8	2:202961043	rs766692831	2	202961043	GGTC	G	862877	0.375574	-0.26972	0.302816
ENSG00000003400.10	CASP10	2:201828365	rs3087357	2	201828365	C	G	-219239	0.375584	0.122407	0.13743
ENSG00000082126.13	MPP4	2:202652998	rs199626710	2	202652998	CA	C	89581	0.37559	-0.0871387	0.0978348
ENSG00000230799.1	AC007279.2	2:202610311	rs79978666	2	202610311	A	G	-17149	0.375595	0.271908	0.305286
ENSG00000241790.2	ENO1P4	2:202949103	rs10194646	2	202949103	T	G	460950	0.3756	0.0857998	0.0963335
ENSG00000138395.10	CDK15	2:201913265	rs11689284	2	201913265	G	A	-741919	0.375671	-0.188836	0.212052
ENSG00000003393.10	ALS2	2:202077613	rs10188598	2	202077613	A	G	-568299	0.375694	0.0641436	0.0720328
ENSG00000226312.3	CFLAR-AS1	2:202623463	rs373771572	2	202623463	TATA	T	600917	0.375695	0.230994	0.259405
ENSG00000064012.17	CASP8	2:202961047	rs199734458	2	202961047	AC	A	862881	0.3757	-0.269644	0.302812
ENSG00000119013.4	NDUFB3	2:202143491	rs60928755	2	202143491	G	C	207335	0.37571	0.0968765	0.108795
ENSG00000119013.4	NDUFB3	2:202132672	rs6749413	2	202132672	C	T	196516	0.375741	0.0965785	0.108468
ENSG00000225695.1	HNRNPA1P35	2:202835228	rs10201429	2	202835228	C	A	907416	0.375771	-0.0530212	0.0595521
ENSG00000082126.13	MPP4	2:202346290	rs13423990	2	202346290	G	T	-217127	0.375797	-0.156579	0.175875
ENSG00000115993.7	TRAK2	2:202715373	rs35265069	2	202715373	T	A	399071	0.375812	0.0840742	0.0944381
ENSG00000003400.10	CASP10	2:201762893	rs371893014	2	201762893	ATAAG	A	-284711	0.375815	0.120025	0.134821
ENSG00000230799.1	AC007279.2	2:202596590	rs12469940	2	202596590	T	C	-30870	0.375833	0.271717	0.305226
ENSG00000230799.1	AC007279.2	2:202596756	rs12473742	2	202596756	A	G	-30704	0.375852	0.271703	0.305222
ENSG00000119013.4	NDUFB3	2:202248788	rs7579617	2	202248788	T	C	312632	0.375885	-0.0439717	0.0493998
ENSG00000230799.1	AC007279.2	2:202425191	rs1987146	2	202425191	T	C	-202269	0.375897	0.131335	0.147551
ENSG00000003400.10	CASP10	2:201760902	rs13421776	2	201760902	G	C	-286702	0.375905	0.120002	0.134821
ENSG00000155749.8	FLACC1	2:201972973	rs58474250	2	201972973	T	TATC	-249148	0.37594	0.0626943	0.0704417
ENSG00000230799.1	AC007279.2	2:202111620	rs35735036	2	202111620	GA	G	-515840	0.375972	-0.14368	0.161446
ENSG00000230799.1	AC007279.2	2:202610984	rs74422936	2	202610984	T	C	-16476	0.375985	0.271569	0.305156
ENSG00000155754.10	ALS2CR11	2:202030991	rs13417405	2	202030991	A	C	-452910	0.375987	0.108888	0.122355
ENSG00000115993.7	TRAK2	2:202504442	rs59062980	2	202504442	C	A	188140	0.37599	-0.104931	0.11791
ENSG00000226312.3	CFLAR-AS1	2:201930930	rs61436149	2	201930930	A	G	-91616	0.375997	0.143534	0.16129
ENSG00000082126.13	MPP4	2:202905088	rs7583130	2	202905088	T	A	341671	0.376001	-0.0783699	0.0880658
ENSG00000155744.5	FAM126B	2:202404283	rs71022376	2	202404283	G	GT	467889	0.376032	0.0392785	0.0441409
ENSG00000082146.8	STRADB	2:202348303	rs2080326	2	202348303	C	A	95722	0.376038	-0.0527773	0.0593115
ENSG00000082146.8	STRADB	2:202352867	rs2540436	2	202352867	C	A	100286	0.376038	-0.0527773	0.0593115
ENSG00000119013.4	NDUFB3	2:202253716	rs2241118	2	202253716	G	C	317560	0.376057	-0.0439633	0.0494082
ENSG00000003400.10	CASP10	2:202947572	rs34900065	2	202947572	ATTT	A	899968	0.376093	0.257242	0.289124
ENSG00000003393.10	ALS2	2:202530680	rs67428851	2	202530680	T	C	-115232	0.376141	0.083106	0.0934152
ENSG00000241790.2	ENO1P4	2:202665557	rs2192673	2	202665557	A	C	177404	0.376172	-0.0991528	0.11146
ENSG00000155754.10	ALS2CR11	2:202786515	rs55700759	2	202786515	G	A	302614	0.376175	0.140142	0.157538
ENSG00000003393.10	ALS2	2:202580370	rs3219167	2	202580370	G	A	-65542	0.376209	-0.0708444	0.079644
ENSG00000230799.1	AC007279.2	2:202607852	rs113069750	2	202607852	C	T	-19608	0.376229	0.271372	0.305093
ENSG00000213090.2	AC007256.5	2:202033404	rs148759476	2	202033404	G	GTC	-244627	0.376232	0.115522	0.129877
ENSG00000155744.5	FAM126B	2:202404295	rs2882162	2	202404295	T	G	467901	0.37624	0.0392658	0.0441458
ENSG00000230799.1	AC007279.2	2:202608209	rs112013545	2	202608209	G	A	-19251	0.376252	0.271359	0.305093
ENSG00000230799.1	AC007279.2	2:202604486	rs201392789	2	202604486	AAG	A	-22974	0.376268	0.271317	0.305055
ENSG00000003400.10	CASP10	2:201771798	rs13416500	2	201771798	A	G	-275806	0.376298	0.119946	0.13487
ENSG00000003400.10	CASP10	2:201771801	rs13404596	2	201771801	T	G	-275803	0.376298	0.119946	0.13487
ENSG00000003393.10	ALS2	2:202958208	rs949782	2	202958208	C	A	312296	0.376333	-0.07139	0.0802783
ENSG00000119013.4	NDUFB3	2:202015028	rs7571899	2	202015028	G	T	78872	0.376371	-0.0521178	0.0586114
ENSG00000119013.4	NDUFB3	2:202255239	rs887995	2	202255239	A	T	319083	0.376386	-0.0439358	0.0494115
ENSG00000155760.1	FZD7	2:203026030	rs1105935	2	203026030	T	C	126720	0.376409	-0.149274	0.167886
ENSG00000116030.12	SUMO1	2:202764923	rs397871186	2	202764923	GT	G	-338408	0.376412	0.0378062	0.0425203
ENSG00000003400.10	CASP10	2:202943776	rs1915819	2	202943776	T	C	896172	0.376442	0.0989435	0.111288
ENSG00000232133.1	IMPDH1P10	2:202516775	rs10169154	2	202516775	T	C	512025	0.376448	0.106288	0.11955
ENSG00000155754.10	ALS2CR11	2:202481109	rs62193362	2	202481109	T	C	-2792	0.37646	0.202305	0.227554
ENSG00000138395.10	CDK15	2:202866693	rs13003918	2	202866693	T	C	211509	0.376463	0.117395	0.132047
ENSG00000213090.2	AC007256.5	2:202754528	rs13005329	2	202754528	T	C	476497	0.376464	-0.114058	0.128294
ENSG00000230799.1	AC007279.2	2:202532447	rs1208083	2	202532447	G	A	-95013	0.376487	-0.139313	0.156709
ENSG00000115942.4	ORC2	2:202589257	rs3219163	2	202589257	T	C	760854	0.376494	0.0820482	0.0922947
ENSG00000064012.17	CASP8	2:202612039	rs6435102	2	202612039	G	A	513873	0.376508	0.18549	0.208662
ENSG00000119013.4	NDUFB3	2:202091413	rs11354026	2	202091413	CA	C	155257	0.376521	-0.0516548	0.058109
ENSG00000119013.4	NDUFB3	2:202097327	rs3729647	2	202097327	G	C	161171	0.37656	-0.0500433	0.0563008
ENSG00000119013.4	NDUFB3	2:202595356	rs4675223	2	202595356	A	T	659200	0.376582	0.0458436	0.0515784
ENSG00000003400.10	CASP10	2:201824092	rs2307357	2	201824092	G	A	-223512	0.37659	0.12207	0.137342
ENSG00000115993.7	TRAK2	2:202029711	rs13035714	2	202029711	G	A	-286591	0.376607	0.0574464	0.064636
ENSG00000119013.4	NDUFB3	2:202256778	rs7575721	2	202256778	C	T	320622	0.376607	-0.0439152	0.0494114
ENSG00000155755.14	TMEM237	2:202513735	rs4675210	2	202513735	G	C	5442	0.37668	0.0513108	0.0577414
ENSG00000213090.2	AC007256.5	2:202421561	rs397973141	2	202421561	T	TA	143530	0.376696	0.214062	0.240898
ENSG00000155749.8	FLACC1	2:202665059	rs9973862	2	202665059	A	C	442938	0.376702	0.105256	0.118452
ENSG00000003400.10	CASP10	2:202523547	rs7602825	2	202523547	A	G	475943	0.376718	-0.116075	0.130633
ENSG00000225695.1	HNRNPA1P35	2:202057117	rs397818847	2	202057117	AAAT	A	129305	0.376757	0.124904	0.14058
ENSG00000230799.1	AC007279.2	2:202314203	rs796435451	2	202314203	CTT	C	-313257	0.376761	0.232187	0.261331
ENSG00000082126.13	MPP4	2:202955454	rs1568535	2	202955454	G	C	392037	0.376802	0.104474	0.117597
ENSG00000116030.12	SUMO1	2:202769934	rs11897954	2	202769934	C	G	-333397	0.37681	-0.0426424	0.0479997
ENSG00000155749.8	FLACC1	2:202663313	rs35163377	2	202663313	CT	C	441192	0.376816	-0.101864	0.114663
ENSG00000155744.5	FAM126B	2:202839865	rs12693953	2	202839865	G	A	903471	0.376821	0.0362651	0.0408222
ENSG00000232133.1	IMPDH1P10	2:202021495	rs2041766	2	202021495	C	T	16745	0.376823	-0.129684	0.145981
ENSG00000119013.4	NDUFB3	2:202257930	rs3815515	2	202257930	C	A	321774	0.376829	-0.0438946	0.0494113
ENSG00000241790.2	ENO1P4	2:202665556	rs2192674	2	202665556	T	A	177403	0.376835	-0.0990029	0.111447
ENSG00000226312.3	CFLAR-AS1	2:202031204	rs9277311	2	202031204	G	A	8658	0.376837	0.130797	0.147238
ENSG00000115993.7	TRAK2	2:202518374	rs4673204	2	202518374	G	C	202072	0.376844	0.0520272	0.0585678
ENSG00000082126.13	MPP4	2:202600117	rs2192762	2	202600117	G	A	36700	0.376881	-0.089554	0.10082
ENSG00000119013.4	NDUFB3	2:202152243	rs397897264	2	202152243	G	GAT	216087	0.376888	0.0963447	0.108467
ENSG00000155754.10	ALS2CR11	2:202549530	rs13035640	2	202549530	G	A	65629	0.37692	-0.18552	0.208876
ENSG00000230799.1	AC007279.2	2:203015180	rs397987358	2	203015180	G	GT	387720	0.376941	0.135407	0.152461
ENSG00000119013.4	NDUFB3	2:202255050	rs2349080	2	202255050	G	A	318894	0.376955	-0.0439083	0.0494398
ENSG00000225695.1	HNRNPA1P35	2:202539228	rs60675469	2	202539228	A	AGACCTCAGCT	611416	0.376975	0.0589527	0.0663822
ENSG00000155749.8	FLACC1	2:202841545	rs12693955	2	202841545	G	A	619424	0.37705	0.0620516	0.0698827
ENSG00000196290.10	NIF3L1	2:202681178	rs59861501	2	202681178	GTTT	G	927128	0.377061	-0.0558426	0.0628917
ENSG00000115993.7	TRAK2	2:202933840	rs2030488	2	202933840	G	T	617538	0.377118	0.0553455	0.0623392
ENSG00000183308.6	AC005037.3	2:202097973	rs36028425	2	202097973	A	T	269987	0.377128	0.215465	0.242697
ENSG00000003393.10	ALS2	2:202956395	rs12986494	2	202956395	C	A	310483	0.377132	-0.0710975	0.0800841
ENSG00000241790.2	ENO1P4	2:202145612	rs10804111	2	202145612	C	T	-342541	0.37715	0.0869876	0.0979863
ENSG00000119013.4	NDUFB3	2:202254288	rs3214366	2	202254288	A	AC	318132	0.37716	-0.0439065	0.0494591
ENSG00000003393.10	ALS2	2:202905088	rs7583130	2	202905088	T	A	259176	0.377181	-0.0522062	0.0588109
ENSG00000119013.4	NDUFB3	2:202149696	rs1045487	2	202149696	G	A	213540	0.377183	0.096267	0.108446
ENSG00000119013.4	NDUFB3	2:202151781	rs1045494	2	202151781	T	C	215625	0.377183	0.096267	0.108446
ENSG00000213090.2	AC007256.5	2:202175656	rs10931938	2	202175656	C	T	-102375	0.377184	-0.258208	0.290877
ENSG00000003402.15	CFLAR	2:202652998	rs199626710	2	202652998	CA	C	672171	0.377185	0.0454547	0.0512058
ENSG00000155754.10	ALS2CR11	2:202949165	rs7597172	2	202949165	T	C	465264	0.377192	-0.104484	0.117706
ENSG00000241790.2	ENO1P4	2:202160762	rs75507031	2	202160762	C	T	-327391	0.377194	0.0987994	0.111302
ENSG00000003393.10	ALS2	2:202956510	rs13013323	2	202956510	T	C	310598	0.377206	-0.0711108	0.0801115
ENSG00000119013.4	NDUFB3	2:202273108	rs917982	2	202273108	A	T	336952	0.377262	0.0438658	0.0494238
ENSG00000115993.7	TRAK2	2:202632428	rs57200737	2	202632428	C	CAA	316126	0.377311	-0.0916929	0.103322
ENSG00000213090.2	AC007256.5	2:202537567	rs111885357	2	202537567	G	A	259536	0.377333	-0.161278	0.18174
ENSG00000155749.8	FLACC1	2:202057117	rs397818847	2	202057117	AAAT	A	-165004	0.377361	-0.13371	0.150683
ENSG00000064012.17	CASP8	2:202952678	rs7577820	2	202952678	C	A	854512	0.377377	-0.123925	0.139661
ENSG00000226312.3	CFLAR-AS1	2:201855554	rs6723527	2	201855554	G	A	-166992	0.37738	0.145243	0.163687
ENSG00000213090.2	AC007256.5	2:202437990	rs12693942	2	202437990	T	C	159959	0.377389	-0.108631	0.122428
ENSG00000119013.4	NDUFB3	2:202145359	rs13422553	2	202145359	C	T	209203	0.377393	0.0962589	0.108485
ENSG00000155754.10	ALS2CR11	2:202379040	rs2080322	2	202379040	T	C	-104861	0.377402	0.114233	0.128745
ENSG00000003393.10	ALS2	2:202710566	rs59860413	2	202710566	AAAAG	A	64654	0.377415	-0.07217	0.0813406
ENSG00000003400.10	CASP10	2:202943232	rs7560862	2	202943232	G	A	895628	0.377421	0.0987216	0.111267
ENSG00000155754.10	ALS2CR11	2:202972592	rs7571295	2	202972592	T	G	488691	0.377423	-0.108451	0.122234
ENSG00000241790.2	ENO1P4	2:202949165	rs7597172	2	202949165	T	C	461012	0.377462	0.0855488	0.0964289
ENSG00000155754.10	ALS2CR11	2:202379173	rs2080320	2	202379173	A	G	-104728	0.377479	0.114242	0.128776
ENSG00000183308.6	AC005037.3	2:202161033	rs13029511	2	202161033	T	C	333047	0.377508	-0.122263	0.137826
ENSG00000241790.2	ENO1P4	2:202736844	rs13032097	2	202736844	G	T	248691	0.377511	0.137683	0.15521
ENSG00000232133.1	IMPDH1P10	2:201941207	rs561737388	2	201941207	AAT	A	-63543	0.377526	0.133933	0.150987
ENSG00000115993.7	TRAK2	2:202798759	rs16838452	2	202798759	C	A	482457	0.377527	0.0759133	0.0855797
ENSG00000155754.10	ALS2CR11	2:202684524	rs79376455	2	202684524	C	T	200623	0.37757	-0.245468	0.276749
ENSG00000115993.7	TRAK2	2:202612185	rs35304479	2	202612185	CT	C	295883	0.377571	0.060274	0.0679553
ENSG00000003402.15	CFLAR	2:202803860	rs4673218	2	202803860	G	A	823033	0.377575	0.0533355	0.060133
ENSG00000003393.10	ALS2	2:202704078	rs10199823	2	202704078	A	C	58166	0.377583	-0.0710961	0.0801585
ENSG00000155755.14	TMEM237	2:202964380	rs2882486	2	202964380	G	A	456087	0.377591	-0.0586397	0.0661155
ENSG00000155744.5	FAM126B	2:202839971	rs12693954	2	202839971	T	C	903577	0.377595	0.0362135	0.0408305
ENSG00000003393.10	ALS2	2:202686150	rs967159	2	202686150	A	G	40238	0.377605	-0.0662362	0.0746826
ENSG00000155754.10	ALS2CR11	2:202378849	rs2080323	2	202378849	T	C	-105052	0.377626	0.114169	0.128734
ENSG00000119013.4	NDUFB3	2:202258469	rs12468504	2	202258469	G	T	322313	0.377639	-0.0438317	0.0494246
ENSG00000225695.1	HNRNPA1P35	2:202651989	rs10167226	2	202651989	T	C	724177	0.377661	-0.11452	0.129139
ENSG00000241790.2	ENO1P4	2:202840672	rs13018692	2	202840672	G	A	352519	0.377697	0.0872945	0.0984454
ENSG00000119013.4	NDUFB3	2:202158632	rs6731809	2	202158632	C	G	222476	0.3777	0.058561	0.0660419
ENSG00000064012.17	CASP8	2:201776988	rs4381763	2	201776988	T	G	-321178	0.377703	-0.106354	0.119941
ENSG00000226312.3	CFLAR-AS1	2:202093061	rs6731120	2	202093061	C	G	70515	0.377725	0.137758	0.155365
ENSG00000003400.10	CASP10	2:202235943	rs13036109	2	202235943	A	C	188339	0.377728	-0.101525	0.114501
ENSG00000119013.4	NDUFB3	2:202262684	rs199922947	2	202262684	ATC	A	326528	0.377732	-0.043821	0.0494223
ENSG00000138395.10	CDK15	2:202740555	rs10196988	2	202740555	G	A	85371	0.377813	0.168875	0.190494
ENSG00000003393.10	ALS2	2:202703593	rs2110646	2	202703593	A	G	57681	0.377825	-0.0710252	0.0801194
ENSG00000155754.10	ALS2CR11	2:202959246	rs2350723	2	202959246	T	C	475345	0.377839	0.131602	0.148458
ENSG00000155755.14	TMEM237	2:202964528	rs2350722	2	202964528	T	C	456235	0.377852	-0.0586066	0.0661145
ENSG00000003393.10	ALS2	2:202966341	rs2350721	2	202966341	C	T	320429	0.377856	-0.157845	0.178067
ENSG00000155749.8	FLACC1	2:202800848	rs10188081	2	202800848	G	A	578727	0.377879	-0.0658376	0.0742761
ENSG00000155755.14	TMEM237	2:202110867	rs6760970	2	202110867	G	A	-397426	0.377888	-0.0593551	0.066964
ENSG00000003402.15	CFLAR	2:202867522	rs41423249	2	202867522	T	C	886695	0.377888	0.0533708	0.0602126
ENSG00000230799.1	AC007279.2	2:202427571	rs375225386	2	202427571	A	G	-199889	0.377894	0.117516	0.132582
ENSG00000155744.5	FAM126B	2:202394060	rs4675147	2	202394060	T	C	457666	0.377912	0.0389336	0.0439267
ENSG00000003402.15	CFLAR	2:202906354	rs6722808	2	202906354	G	A	925527	0.377912	0.0530011	0.0597985
ENSG00000115993.7	TRAK2	2:202057117	rs397818847	2	202057117	AAAT	A	-259185	0.377924	-0.122898	0.138663
ENSG00000226312.3	CFLAR-AS1	2:202406136	rs145527814	2	202406136	A	G	383590	0.377925	0.156041	0.176058
ENSG00000230799.1	AC007279.2	2:202952678	rs7577820	2	202952678	C	A	325218	0.377964	-0.163219	0.184172
ENSG00000226312.3	CFLAR-AS1	2:202873198	rs2008283	2	202873198	T	G	850652	0.377982	-0.130821	0.14762
ENSG00000155755.14	TMEM237	2:202876981	rs13420220	2	202876981	A	G	368688	0.378007	0.064281	0.0725395
ENSG00000138395.10	CDK15	2:201994540	rs10931931	2	201994540	C	T	-660644	0.378008	0.112046	0.126442
ENSG00000155744.5	FAM126B	2:202036478	rs7558475	2	202036478	G	A	100084	0.378011	-0.0553992	0.0625171
ENSG00000119013.4	NDUFB3	2:202522324	rs55731907	2	202522324	G	T	586168	0.378023	0.0434923	0.0490816
ENSG00000119013.4	NDUFB3	2:202261402	rs7597850	2	202261402	A	G	325246	0.378032	-0.0437726	0.0493988
ENSG00000138395.10	CDK15	2:202368441	rs6705641	2	202368441	T	C	-286743	0.378047	0.123136	0.138968
ENSG00000082126.13	MPP4	2:201792123	rs13406545	2	201792123	A	T	-771294	0.378077	-0.101584	0.114652
ENSG00000119013.4	NDUFB3	2:202842399	rs4673220	2	202842399	A	G	906243	0.378092	-0.0485904	0.0548428
ENSG00000213090.2	AC007256.5	2:202445638	rs57855620	2	202445638	A	C	167607	0.378112	0.217222	0.245184
ENSG00000119013.4	NDUFB3	2:202280233	rs10804115	2	202280233	C	T	344077	0.378114	-0.0437792	0.0494149
ENSG00000115942.4	ORC2	2:202130704	rs113734571	2	202130704	GT	G	302301	0.378131	-0.0582336	0.0657323
ENSG00000155754.10	ALS2CR11	2:202962597	rs13413158	2	202962597	G	T	478696	0.378146	-0.147796	0.166833
ENSG00000115942.4	ORC2	2:201812251	rs68133847	2	201812251	G	A	-16152	0.378154	0.0545289	0.0615536
ENSG00000155754.10	ALS2CR11	2:202378812	rs2080324	2	202378812	T	G	-105089	0.378156	0.114025	0.128715
ENSG00000155749.8	FLACC1	2:202764209	rs7576585	2	202764209	C	G	542088	0.378185	0.108355	0.122322
ENSG00000003393.10	ALS2	2:202787122	rs11886268	2	202787122	G	A	141210	0.378192	0.0843347	0.0952068
ENSG00000116030.12	SUMO1	2:202736953	rs35273085	2	202736953	G	A	-366378	0.378193	0.0577831	0.0652323
ENSG00000082126.13	MPP4	2:202945419	rs59085497	2	202945419	CAA	C	382002	0.378208	-0.0919091	0.103761
ENSG00000119013.4	NDUFB3	2:202261175	rs13001194	2	202261175	C	T	325019	0.378217	-0.0437559	0.0493992
ENSG00000115993.7	TRAK2	2:202789058	rs56263538	2	202789058	A	T	472756	0.378217	0.0754271	0.0851552
ENSG00000115942.4	ORC2	2:202697214	rs10194365	2	202697214	A	G	868811	0.378232	-0.0577862	0.0652413
ENSG00000119013.4	NDUFB3	2:202271538	rs34625194	2	202271538	A	C	335382	0.378276	-0.0437629	0.0494134
ENSG00000230799.1	AC007279.2	2:202561110	rs72613730	2	202561110	G	A	-66350	0.378297	-0.195236	0.220453
ENSG00000116030.12	SUMO1	2:202407367	rs2080329	2	202407367	C	T	-695964	0.37832	0.0451506	0.0509849
ENSG00000119013.4	NDUFB3	2:202261560	rs7571761	2	202261560	G	T	325404	0.378336	-0.0437437	0.049398
ENSG00000003393.10	ALS2	2:202377471	rs7583945	2	202377471	A	G	-268441	0.378347	-0.105247	0.118854
ENSG00000003393.10	ALS2	2:202373931	rs74347165	2	202373931	A	C	-271981	0.378353	-0.105817	0.119499
ENSG00000003400.10	CASP10	2:202839315	rs10180195	2	202839315	T	C	791711	0.378363	-0.10989	0.124101
ENSG00000213090.2	AC007256.5	2:202425800	rs75989191	2	202425800	G	A	147769	0.378366	0.214588	0.24234
ENSG00000119013.4	NDUFB3	2:202271991	rs11691859	2	202271991	T	C	335835	0.378369	-0.0437552	0.0494143
ENSG00000119013.4	NDUFB3	2:202272032	rs11691865	2	202272032	T	A	335876	0.378369	-0.0437552	0.0494143
ENSG00000115942.4	ORC2	2:201913245	rs58386734	2	201913245	A	T	84842	0.378392	0.0547353	0.0618175
ENSG00000119013.4	NDUFB3	2:202263598	rs10931944	2	202263598	C	T	327442	0.378456	-0.0437321	0.0493972
ENSG00000119013.4	NDUFB3	2:202263760	rs11681526	2	202263760	C	A	327604	0.378456	-0.0437321	0.0493972
ENSG00000119013.4	NDUFB3	2:202263812	rs796160739	2	202263812	CA	C	327656	0.37853	-0.0437252	0.0493972
ENSG00000119013.4	NDUFB3	2:202255171	rs2349082	2	202255171	C	T	319015	0.378539	-0.0437744	0.0494537
ENSG00000155755.14	TMEM237	2:202859438	rs4673221	2	202859438	T	C	351145	0.378542	-0.0672854	0.0760154
ENSG00000155755.14	TMEM237	2:203044948	rs12693959	2	203044948	C	T	536655	0.378587	0.0547892	0.0619038
ENSG00000213090.2	AC007256.5	2:202963102	rs6435126	2	202963102	G	A	685071	0.378588	-0.120803	0.13649
ENSG00000155754.10	ALS2CR11	2:202115807	rs80201352	2	202115807	T	C	-368094	0.378594	-0.295062	0.333382
ENSG00000119013.4	NDUFB3	2:202264156	rs13022344	2	202264156	C	T	328000	0.378604	-0.0437183	0.0493971
ENSG00000119013.4	NDUFB3	2:202264316	rs6732993	2	202264316	C	T	328160	0.378604	-0.0437183	0.0493971
ENSG00000119013.4	NDUFB3	2:202264602	rs6761777	2	202264602	A	T	328446	0.378604	-0.0437183	0.0493971
ENSG00000064012.17	CASP8	2:202077613	rs10188598	2	202077613	A	G	-20553	0.378643	0.103177	0.116589
ENSG00000115993.7	TRAK2	2:203035423	rs16838917	2	203035423	G	A	719121	0.378662	0.0927036	0.104758
ENSG00000155744.5	FAM126B	2:202935678	rs9917146	2	202935678	T	C	999284	0.378663	-0.0492049	0.0556033
ENSG00000119013.4	NDUFB3	2:202274758	rs11690546	2	202274758	C	T	338602	0.378703	-0.0437311	0.0494219
ENSG00000155749.8	FLACC1	2:202779933	rs6740529	2	202779933	A	G	557812	0.378722	0.100244	0.113293
ENSG00000183308.6	AC005037.3	2:202560337	rs720219	2	202560337	A	G	732351	0.378764	0.128707	0.145475
ENSG00000138395.10	CDK15	2:202572806	rs2058662	2	202572806	C	G	-82378	0.378817	0.140455	0.158771
ENSG00000082126.13	MPP4	2:202244029	rs761899194	2	202244029	TA	T	-319388	0.378849	-0.154414	0.174561
ENSG00000183308.6	AC005037.3	2:202684524	rs79376455	2	202684524	C	T	856538	0.378902	0.279727	0.31626
ENSG00000116030.12	SUMO1	2:202223429	rs2110688	2	202223429	T	C	-879902	0.378953	0.0403848	0.0456641
ENSG00000155754.10	ALS2CR11	2:202378493	rs60148247	2	202378493	C	T	-105408	0.378984	0.113779	0.128661
ENSG00000155749.8	FLACC1	2:202535033	rs13022987	2	202535033	G	A	312912	0.378994	0.122468	0.13849
ENSG00000230799.1	AC007279.2	2:201993688	rs6706980	2	201993688	A	T	-633772	0.37901	-0.137113	0.155056
ENSG00000196290.10	NIF3L1	2:202584313	rs201813457	2	202584313	AAAAAATAAAAAT	A	830263	0.379025	0.0897001	0.101442
ENSG00000119013.4	NDUFB3	2:202264933	rs6751543	2	202264933	T	C	328777	0.379111	-0.043685	0.0494123
ENSG00000155754.10	ALS2CR11	2:202379604	rs59674665	2	202379604	A	G	-104297	0.379116	0.113872	0.128802
ENSG00000155755.14	TMEM237	2:202003170	rs7573256	2	202003170	A	G	-505123	0.37918	0.0607691	0.0687461
ENSG00000155754.10	ALS2CR11	2:202038249	rs12693929	2	202038249	A	G	-445652	0.379199	0.104125	0.117797
ENSG00000119013.4	NDUFB3	2:202838874	rs2882325	2	202838874	T	C	902718	0.379203	-0.0466152	0.0527368
ENSG00000225695.1	HNRNPA1P35	2:202893107	rs12615092	2	202893107	G	A	965295	0.379247	0.0663521	0.0750726
ENSG00000155744.5	FAM126B	2:202384538	rs2098352	2	202384538	G	A	448144	0.379257	0.0388732	0.0439831
ENSG00000230799.1	AC007279.2	2:203022998	rs12988869	2	203022998	T	C	395538	0.37926	0.215656	0.244006
ENSG00000119013.4	NDUFB3	2:202749796	rs73989603	2	202749796	G	A	813640	0.379287	-0.0838123	0.0948355
ENSG00000155749.8	FLACC1	2:202663941	rs2052250	2	202663941	G	T	441820	0.379322	0.104611	0.118378
ENSG00000226312.3	CFLAR-AS1	2:202950477	rs10185977	2	202950477	G	C	927931	0.379332	-0.127631	0.144431
ENSG00000213090.2	AC007256.5	2:202108741	rs6745051	2	202108741	A	C	-169290	0.379383	-0.121543	0.137556
ENSG00000003393.10	ALS2	2:202911239	rs13017513	2	202911239	A	C	265327	0.379439	-0.0518378	0.0586744
ENSG00000138395.10	CDK15	2:203046059	rs59236448	2	203046059	G	A	390875	0.379456	-0.090396	0.102321
ENSG00000003400.10	CASP10	2:202118753	rs7585508	2	202118753	G	A	71149	0.379495	-0.115329	0.130554
ENSG00000155754.10	ALS2CR11	2:202544076	rs1208074	2	202544076	T	C	60175	0.379515	-0.101653	0.115078
ENSG00000119013.4	NDUFB3	2:202060265	rs397696360	2	202060265	T	TAA	124109	0.379519	-0.0480841	0.0544349
ENSG00000082146.8	STRADB	2:202320158	rs543427154	2	202320158	CA	C	67577	0.37952	0.0494517	0.0559833
ENSG00000230799.1	AC007279.2	2:202575965	rs16838095	2	202575965	C	A	-51495	0.379543	-0.208748	0.236331
ENSG00000241790.2	ENO1P4	2:202501205	rs55971100	2	202501205	T	C	13052	0.379556	-0.0766999	0.0868369
ENSG00000115993.7	TRAK2	2:202468136	rs10205247	2	202468136	T	A	151834	0.379629	-0.0534398	0.060512
ENSG00000155760.1	FZD7	2:202272482	rs397761931	2	202272482	G	GTT	-626828	0.379639	-0.157677	0.178548
ENSG00000003400.10	CASP10	2:202967414	rs16838851	2	202967414	C	A	919810	0.379639	0.290566	0.329025
ENSG00000119013.4	NDUFB3	2:202842351	rs10183537	2	202842351	A	G	906195	0.379659	-0.048444	0.0548584
ENSG00000064012.17	CASP8	2:202845843	rs6722215	2	202845843	C	T	747677	0.3797	0.0885754	0.100312
ENSG00000155744.5	FAM126B	2:202930762	rs796946070	2	202930762	CT	C	994368	0.379702	-0.0356256	0.0403465
ENSG00000116030.12	SUMO1	2:202227549	rs6761514	2	202227549	T	C	-875782	0.379798	0.0403199	0.0456721
ENSG00000155760.1	FZD7	2:202223134	rs777174252	2	202223134	ATTTTT	A	-676176	0.379816	0.0854722	0.0968217
ENSG00000226312.3	CFLAR-AS1	2:202805458	rs13015453	2	202805458	C	T	782912	0.379846	0.150064	0.17
ENSG00000119013.4	NDUFB3	2:202211875	rs34502400	2	202211875	CT	C	275719	0.379857	0.0457748	0.0518574
ENSG00000082126.13	MPP4	2:202198763	rs148206419	2	202198763	C	T	-364654	0.379858	-0.12118	0.137283
ENSG00000003393.10	ALS2	2:202704410	rs72059310	2	202704410	CAGAT	C	58498	0.3799	-0.0817418	0.0926122
ENSG00000155744.5	FAM126B	2:202669203	rs397743963	2	202669203	G	GA	732809	0.379911	0.0400982	0.0454317
ENSG00000116030.12	SUMO1	2:202872868	rs2110864	2	202872868	G	C	-230463	0.379917	-0.052815	0.0598407
ENSG00000138395.10	CDK15	2:203025090	rs13416187	2	203025090	T	G	369906	0.379957	-0.0891343	0.101
ENSG00000213090.2	AC007256.5	2:203078792	rs59293950	2	203078792	C	T	800761	0.379961	-0.178467	0.202227
ENSG00000155754.10	ALS2CR11	2:202964517	rs10197514	2	202964517	G	C	480616	0.379965	-0.14756	0.167207
ENSG00000155744.5	FAM126B	2:202928940	rs7566288	2	202928940	G	T	992546	0.379968	-0.035599	0.040339
ENSG00000064012.17	CASP8	2:202909192	rs34767591	2	202909192	A	G	811026	0.379988	0.0844075	0.0956503
ENSG00000155760.1	FZD7	2:202143257	rs13027605	2	202143257	T	A	-756053	0.379996	0.0936506	0.106126
ENSG00000119013.4	NDUFB3	2:202220040	rs111278434	2	202220040	C	A	283884	0.380008	0.0960391	0.108836
ENSG00000183308.6	AC005037.3	2:202704137	rs4675231	2	202704137	T	C	876151	0.380049	-0.123845	0.140358
ENSG00000116030.12	SUMO1	2:203009585	rs2049189	2	203009585	C	G	-93746	0.380056	-0.0381855	0.0432779
ENSG00000213090.2	AC007256.5	2:203060179	rs2350357	2	203060179	A	G	782148	0.380076	0.180574	0.204663
ENSG00000003400.10	CASP10	2:202526589	rs1208077	2	202526589	T	A	478985	0.380106	-0.139212	0.157794
ENSG00000119013.4	NDUFB3	2:202460978	rs35519755	2	202460978	T	A	524822	0.380179	0.0873386	0.0990115
ENSG00000082146.8	STRADB	2:202320155	rs760313930	2	202320155	GAC	G	67574	0.38019	0.0493782	0.055979
ENSG00000232133.1	IMPDH1P10	2:202397636	rs17468618	2	202397636	A	T	392886	0.380217	0.208104	0.235937
ENSG00000155754.10	ALS2CR11	2:202383408	rs11694829	2	202383408	G	A	-100493	0.380265	0.121269	0.137502
ENSG00000119013.4	NDUFB3	2:202423395	rs12693940	2	202423395	T	C	487239	0.380281	0.0439571	0.0498428
ENSG00000155754.10	ALS2CR11	2:202377831	rs75655632	2	202377831	T	G	-106070	0.380288	0.113278	0.128447
ENSG00000230799.1	AC007279.2	2:202635173	rs397987344	2	202635173	AT	A	7713	0.380304	0.157661	0.17878
ENSG00000138395.10	CDK15	2:202799951	rs35020388	2	202799951	CCT	C	144767	0.380326	-0.10162	0.115238
ENSG00000116030.12	SUMO1	2:203026788	rs5837807	2	203026788	G	GT	-76543	0.380328	0.0429915	0.0487528
ENSG00000213090.2	AC007256.5	2:202906354	rs6722808	2	202906354	G	A	628323	0.380343	0.136081	0.154322
ENSG00000003393.10	ALS2	2:202939836	rs16838742	2	202939836	G	C	293924	0.38039	-0.0806294	0.0914463
ENSG00000155749.8	FLACC1	2:202662957	rs72926847	2	202662957	C	G	440836	0.380404	0.104346	0.118348
ENSG00000155754.10	ALS2CR11	2:202869910	rs35553384	2	202869910	GC	A	386009	0.380422	0.123879	0.140508
ENSG00000226312.3	CFLAR-AS1	2:202493504	rs1914261	2	202493504	C	A	470958	0.380491	0.116072	0.131672
ENSG00000003402.15	CFLAR	2:201994540	rs10931931	2	201994540	C	T	13713	0.38058	-0.0570894	0.0647743
ENSG00000232133.1	IMPDH1P10	2:202272482	rs397761931	2	202272482	G	GTT	267732	0.38058	0.207081	0.234956
ENSG00000119013.4	NDUFB3	2:202273108	rs917982	2	202273108	A	T	336952	0.380605	-0.0436029	0.0494749
ENSG00000115942.4	ORC2	2:201904301	rs10185136	2	201904301	C	T	75898	0.380609	0.0546186	0.0619746
ENSG00000115942.4	ORC2	2:202408890	rs6728298	2	202408890	T	G	580487	0.380707	0.0481586	0.0546559
ENSG00000213090.2	AC007256.5	2:203010454	rs72940519	2	203010454	C	T	732423	0.380707	0.114684	0.130156
ENSG00000225695.1	HNRNPA1P35	2:202271124	rs10931945	2	202271124	T	C	343312	0.380709	-0.0575202	0.0652808
ENSG00000003402.15	CFLAR	2:202803881	rs6716216	2	202803881	A	G	823054	0.380751	-0.0672423	0.0763214
ENSG00000213090.2	AC007256.5	2:202439302	rs10172753	2	202439302	A	T	161271	0.380797	-0.108764	0.123461
ENSG00000155755.14	TMEM237	2:202694255	rs12185749	2	202694255	C	T	185962	0.380822	-0.0689061	0.0782215
ENSG00000155744.5	FAM126B	2:202065661	rs10166093	2	202065661	A	G	129267	0.380826	-0.083317	0.0945815
ENSG00000064012.17	CASP8	2:202156792	rs59396200	2	202156792	CAGGG	C	58626	0.380826	-0.141107	0.160185
ENSG00000155760.1	FZD7	2:202249708	rs2714486	2	202249708	A	T	-649602	0.380842	0.107388	0.121911
ENSG00000115942.4	ORC2	2:202432375	rs6742558	2	202432375	G	A	603972	0.380852	-0.0445048	0.0505246
ENSG00000196290.10	NIF3L1	2:202584584	rs76070194	2	202584584	C	A	830534	0.380863	0.0893775	0.101469
ENSG00000082146.8	STRADB	2:202352649	rs2714481	2	202352649	A	G	100068	0.380868	-0.0524577	0.0595553
ENSG00000064012.17	CASP8	2:202173812	rs16837131	2	202173812	C	A	75646	0.380878	-0.141062	0.160151
ENSG00000155760.1	FZD7	2:201997153	rs35648857	2	201997153	A	AAAT	-902157	0.380923	-0.157552	0.17889
ENSG00000119013.4	NDUFB3	2:202842367	rs4673219	2	202842367	G	C	906211	0.380941	-0.0482919	0.0548343
ENSG00000064012.17	CASP8	2:202169720	rs6757776	2	202169720	C	T	71554	0.380971	-0.141044	0.160162
ENSG00000138395.10	CDK15	2:202864487	rs4675246	2	202864487	G	T	209303	0.380978	0.115845	0.131549
ENSG00000183308.6	AC005037.3	2:202741247	rs2072503	2	202741247	G	C	913261	0.380985	0.21208	0.240834
ENSG00000115993.7	TRAK2	2:202585351	rs6713927	2	202585351	C	G	269049	0.381007	-0.0865148	0.0982492
ENSG00000225695.1	HNRNPA1P35	2:202686150	rs967159	2	202686150	A	G	758338	0.381021	-0.0632431	0.071823
ENSG00000082126.13	MPP4	2:202348937	rs112709040	2	202348937	G	C	-214480	0.381027	-0.15406	0.174963
ENSG00000115942.4	ORC2	2:202408558	rs4234068	2	202408558	G	A	580155	0.381044	0.0481269	0.0546587
ENSG00000155749.8	FLACC1	2:201786474	rs6716122	2	201786474	T	C	-435647	0.381067	0.0638108	0.0724747
ENSG00000155755.14	TMEM237	2:202523866	rs7605938	2	202523866	A	G	15573	0.381089	-0.104008	0.118135
ENSG00000115942.4	ORC2	2:202408599	rs4234069	2	202408599	T	C	580196	0.381097	0.0481143	0.0546506
ENSG00000116030.12	SUMO1	2:203009542	rs2049190	2	203009542	A	G	-93789	0.381115	-0.0380956	0.0432725
ENSG00000115942.4	ORC2	2:202547528	rs16838004	2	202547528	A	T	719125	0.381127	-0.0921194	0.10464
ENSG00000155755.14	TMEM237	2:201999283	rs58886660	2	201999283	A	G	-509010	0.381139	0.0602787	0.0684736
ENSG00000196290.10	NIF3L1	2:202523677	rs7593403	2	202523677	T	C	769627	0.381168	-0.0420057	0.0477192
ENSG00000003393.10	ALS2	2:202939336	rs11674751	2	202939336	C	T	293424	0.381227	-0.0805667	0.0915367
ENSG00000155755.14	TMEM237	2:202704693	rs370171803	2	202704693	TTTTTTGTTTTTG	T	196400	0.381247	-0.0685599	0.0778984
ENSG00000183308.6	AC005037.3	2:202560620	rs12618702	2	202560620	A	G	732634	0.381252	-0.196271	0.223007
ENSG00000003400.10	CASP10	2:202899211	rs111910377	2	202899211	A	C	851607	0.381252	0.123237	0.140025
ENSG00000116030.12	SUMO1	2:202521624	rs2349729	2	202521624	A	G	-581707	0.381256	0.0378551	0.0430122
ENSG00000155749.8	FLACC1	2:201787159	rs397773001	2	201787159	G	GA	-434962	0.381278	0.0637964	0.0724908
ENSG00000196290.10	NIF3L1	2:202115007	rs6435071	2	202115007	C	T	360957	0.381294	-0.0750933	0.08533
ENSG00000232133.1	IMPDH1P10	2:202245423	rs34594680	2	202245423	A	T	240673	0.381305	0.205688	0.233733
ENSG00000115942.4	ORC2	2:201829939	rs5837759	2	201829939	T	TAAG	1536	0.38137	0.0544051	0.0618316
ENSG00000155755.14	TMEM237	2:202876761	rs10931985	2	202876761	A	G	368468	0.38138	0.0637454	0.0724484
ENSG00000230799.1	AC007279.2	2:202170822	rs77215983	2	202170822	TA	T	-456638	0.381413	-0.189594	0.215494
ENSG00000213090.2	AC007256.5	2:202409721	rs71022379	2	202409721	G	GATAATA	131690	0.381423	-0.111029	0.126199
ENSG00000115942.4	ORC2	2:202408399	rs4673187	2	202408399	A	C	579996	0.381437	0.048096	0.054669
ENSG00000116030.12	SUMO1	2:202951781	rs7574133	2	202951781	C	A	-151550	0.381469	-0.0409961	0.0466019
ENSG00000116030.12	SUMO1	2:202242135	rs8105	2	202242135	T	C	-861196	0.381471	0.0655397	0.0745019
ENSG00000082126.13	MPP4	2:202847718	rs397827959	2	202847718	TA	T	284301	0.381471	0.214662	0.244016
ENSG00000064012.17	CASP8	2:202151492	rs2141331	2	202151492	C	T	53326	0.381491	-0.14099	0.160277
ENSG00000213090.2	AC007256.5	2:203024744	rs6725888	2	203024744	A	G	746713	0.381503	0.117551	0.133634
ENSG00000064012.17	CASP8	2:202604231	rs6705564	2	202604231	T	C	506065	0.381508	0.183921	0.209088
ENSG00000213090.2	AC007256.5	2:203010331	rs59229648	2	203010331	G	A	732300	0.381513	0.114409	0.130065
ENSG00000155744.5	FAM126B	2:202066307	rs10190756	2	202066307	G	A	129913	0.381515	-0.0832035	0.09459
ENSG00000155749.8	FLACC1	2:202427571	rs375225386	2	202427571	A	G	205450	0.381542	0.056324	0.0640356
ENSG00000226312.3	CFLAR-AS1	2:201768238	rs7917	2	201768238	C	T	-254308	0.381576	0.140097	0.15929
ENSG00000232133.1	IMPDH1P10	2:202346290	rs13423990	2	202346290	G	T	341540	0.381631	0.206574	0.234902
ENSG00000115942.4	ORC2	2:202409044	rs6713327	2	202409044	G	A	580641	0.3817	0.0480041	0.0545948
ENSG00000119013.4	NDUFB3	2:202418988	rs6760687	2	202418988	A	G	482832	0.381722	0.0433653	0.0493214
ENSG00000082146.8	STRADB	2:202749667	rs10490084	2	202749667	T	G	497086	0.381784	0.104897	0.11932
ENSG00000138395.10	CDK15	2:203066286	rs4673234	2	203066286	G	T	411102	0.38184	0.114488	0.130245
ENSG00000115993.7	TRAK2	2:201816257	rs13429609	2	201816257	C	T	-500045	0.381884	-0.0624909	0.0710982
ENSG00000155754.10	ALS2CR11	2:202668414	rs113147468	2	202668414	T	C	184513	0.381908	0.117587	0.133789
ENSG00000115993.7	TRAK2	2:202432516	rs2882163	2	202432516	C	T	116214	0.381926	-0.0514533	0.0585455
ENSG00000138395.10	CDK15	2:201898094	rs544955832	2	201898094	ATTTATTTTAT	A	-757090	0.381948	0.21781	0.247843
ENSG00000115942.4	ORC2	2:201893188	rs7597409	2	201893188	T	C	64785	0.38196	0.0545618	0.0620869
ENSG00000155755.14	TMEM237	2:202965360	rs6755553	2	202965360	C	T	457067	0.382002	-0.0593401	0.0675301
ENSG00000115942.4	ORC2	2:201894943	rs16836591	2	201894943	A	T	66540	0.382012	0.0545373	0.0620658
ENSG00000232133.1	IMPDH1P10	2:202925396	rs76351964	2	202925396	A	G	920646	0.382012	-0.168564	0.191833
ENSG00000155755.14	TMEM237	2:202876281	rs10931984	2	202876281	T	C	367988	0.382047	0.0636655	0.0724595
ENSG00000115942.4	ORC2	2:202408957	rs6713212	2	202408957	G	A	580554	0.382066	0.048025	0.0546607
ENSG00000003400.10	CASP10	2:202697776	rs796856722	2	202697776	GT	G	650172	0.38209	0.232855	0.265043
ENSG00000064012.17	CASP8	2:202767476	rs71406925	2	202767476	C	CA	669310	0.382155	0.104686	0.119174
ENSG00000003400.10	CASP10	2:202524626	rs2041757	2	202524626	T	C	477022	0.382216	-0.11642	0.132548
ENSG00000115942.4	ORC2	2:202408958	rs6728333	2	202408958	T	C	580555	0.382285	0.0479959	0.0546529
ENSG00000232133.1	IMPDH1P10	2:202304671	rs111583145	2	202304671	G	T	299921	0.382292	0.205291	0.233769
ENSG00000155755.14	TMEM237	2:202737189	rs13032979	2	202737189	G	C	228896	0.382294	0.081558	0.0928718
ENSG00000115942.4	ORC2	2:202086400	rs3851975	2	202086400	T	G	257997	0.3823	-0.108108	0.123107
ENSG00000213090.2	AC007256.5	2:202436991	rs2058663	2	202436991	T	C	158960	0.382324	-0.108695	0.123781
ENSG00000196290.10	NIF3L1	2:202584947	rs76870514	2	202584947	C	G	830897	0.382342	0.0891383	0.101514
ENSG00000226312.3	CFLAR-AS1	2:201971024	rs13410282	2	201971024	G	A	-51522	0.382389	0.139867	0.159302
ENSG00000155755.14	TMEM237	2:202103049	rs3769826	2	202103049	A	C	-405244	0.382389	-0.0577784	0.0658067
ENSG00000196290.10	NIF3L1	2:202522696	rs2349730	2	202522696	T	G	768646	0.382414	-0.0429425	0.048912
ENSG00000003402.15	CFLAR	2:202158043	rs10931937	2	202158043	G	A	177216	0.382423	0.0475992	0.0542169
ENSG00000155754.10	ALS2CR11	2:202867968	rs11679304	2	202867968	T	C	384067	0.382499	-0.118595	0.135105
ENSG00000115942.4	ORC2	2:202738166	rs764020	2	202738166	G	C	909763	0.382511	-0.0557227	0.0634817
ENSG00000226312.3	CFLAR-AS1	2:201773545	rs11894842	2	201773545	T	C	-249001	0.382588	0.139809	0.159303
ENSG00000155744.5	FAM126B	2:202076448	rs6435068	2	202076448	T	C	140054	0.382605	-0.0760459	0.0866519
ENSG00000116030.12	SUMO1	2:202991642	rs7589032	2	202991642	G	A	-111689	0.382619	-0.0375647	0.0428051
ENSG00000225695.1	HNRNPA1P35	2:202116844	rs58876215	2	202116844	A	T	189032	0.382656	-0.0807978	0.0920765
ENSG00000155755.14	TMEM237	2:202835228	rs10201429	2	202835228	C	A	326935	0.3827	0.0527703	0.0601423
ENSG00000003393.10	ALS2	2:203040926	rs35168516	2	203040926	CT	C	395014	0.382714	0.0593209	0.0676099
ENSG00000119013.4	NDUFB3	2:201961272	rs141891287	2	201961272	C	T	25116	0.38275	0.0972784	0.11088
ENSG00000003400.10	CASP10	2:202767315	rs7561261	2	202767315	A	G	719711	0.38278	-0.106464	0.121357
ENSG00000116030.12	SUMO1	2:202235348	rs7578456	2	202235348	A	G	-867983	0.382829	0.0400703	0.0456804
ENSG00000138395.10	CDK15	2:202951898	rs10804130	2	202951898	A	G	296714	0.382838	0.0859371	0.0979707
ENSG00000155754.10	ALS2CR11	2:202873454	rs7562043	2	202873454	C	A	389553	0.382861	-0.124016	0.141389
ENSG00000241790.2	ENO1P4	2:202093325	rs12693931	2	202093325	T	C	-394828	0.3829	0.0904037	0.103076
ENSG00000003400.10	CASP10	2:201842010	rs7597440	2	201842010	G	A	-205594	0.382904	0.12208	0.139194
ENSG00000115942.4	ORC2	2:202410147	rs10931955	2	202410147	C	A	581744	0.382929	0.0476818	0.0543691
ENSG00000082126.13	MPP4	2:202911239	rs13017513	2	202911239	A	C	347822	0.382931	-0.0770611	0.0878692
ENSG00000003400.10	CASP10	2:201816421	rs13392371	2	201816421	T	A	-231183	0.382944	0.121614	0.138675
ENSG00000225695.1	HNRNPA1P35	2:202116333	rs200356298	2	202116333	GA	G	188521	0.382952	-0.0809405	0.0922967
ENSG00000213090.2	AC007256.5	2:202200450	rs7579792	2	202200450	A	G	-77581	0.382956	0.191577	0.218458
ENSG00000003400.10	CASP10	2:201889751	rs7591472	2	201889751	C	T	-157853	0.38299	0.122073	0.139211
ENSG00000115942.4	ORC2	2:202115791	rs13021736	2	202115791	C	T	287388	0.383003	-0.056143	0.064027
ENSG00000115942.4	ORC2	2:202410300	rs10804117	2	202410300	A	T	581897	0.383005	0.047669	0.0543632
ENSG00000003400.10	CASP10	2:201889098	rs57212582	2	201889098	G	A	-158506	0.38303	0.122079	0.13923
ENSG00000115942.4	ORC2	2:202097973	rs36028425	2	202097973	A	T	269570	0.383052	-0.0877468	0.100079
ENSG00000082146.8	STRADB	2:202449385	rs11684986	2	202449385	A	C	196804	0.383081	0.0468822	0.0534745
ENSG00000082126.13	MPP4	2:202614632	rs41308828	2	202614632	T	G	51215	0.383098	0.186892	0.213179
ENSG00000003402.15	CFLAR	2:202800848	rs10188081	2	202800848	G	A	820021	0.383127	0.0495144	0.0564823
ENSG00000003400.10	CASP10	2:202116205	rs11692952	2	202116205	C	T	68601	0.383139	-0.11513	0.131335
ENSG00000155760.1	FZD7	2:202363644	rs6147127	2	202363644	TGAGACTCACACTTCCAAATTAGATACCTAAAAGGG	T	-535666	0.383149	-0.156574	0.178616
ENSG00000155755.14	TMEM237	2:202382892	rs1914259	2	202382892	G	A	-125401	0.383207	0.064664	0.0737764
ENSG00000230799.1	AC007279.2	2:201992407	rs6728771	2	201992407	C	A	-635053	0.383216	-0.13073	0.149156
ENSG00000003400.10	CASP10	2:201813830	rs16836160	2	201813830	G	A	-233774	0.383263	0.12145	0.138581
ENSG00000230799.1	AC007279.2	2:202769934	rs11897954	2	202769934	C	G	142474	0.383264	0.124906	0.142525
ENSG00000155755.14	TMEM237	2:201795229	rs749440995	2	201795229	CTT	C	-713064	0.38327	0.0620326	0.0707835
ENSG00000082126.13	MPP4	2:202512016	rs72613728	2	202512016	C	T	-51401	0.383305	0.205528	0.234539
ENSG00000003393.10	ALS2	2:202518762	rs1962630	2	202518762	C	G	-127150	0.383317	0.0527884	0.0602412
ENSG00000230799.1	AC007279.2	2:202490812	rs73989521	2	202490812	C	A	-136648	0.383348	-0.229354	0.261752
ENSG00000003400.10	CASP10	2:201760937	rs13384245	2	201760937	T	G	-286667	0.383352	0.120066	0.137027
ENSG00000003400.10	CASP10	2:201762147	rs10204787	2	201762147	G	A	-285457	0.383352	0.120066	0.137027
ENSG00000003400.10	CASP10	2:201942480	rs10194347	2	201942480	G	A	-105124	0.383352	0.120066	0.137027
ENSG00000003393.10	ALS2	2:202513277	rs4675207	2	202513277	A	T	-132635	0.38336	0.0523986	0.0598018
ENSG00000230799.1	AC007279.2	2:202741064	rs2072504	2	202741064	G	A	113604	0.38336	0.119355	0.136219
ENSG00000082126.13	MPP4	2:202511579	rs10184654	2	202511579	C	A	-51838	0.383385	0.205516	0.234565
ENSG00000082126.13	MPP4	2:202512449	rs11894115	2	202512449	C	T	-50968	0.383385	0.205516	0.234565
ENSG00000082126.13	MPP4	2:202514201	rs10194353	2	202514201	C	T	-49216	0.383385	0.205516	0.234565
ENSG00000115942.4	ORC2	2:202587070	rs6736878	2	202587070	T	C	758667	0.3834	0.0806525	0.0920554
ENSG00000003400.10	CASP10	2:201939390	rs13422568	2	201939390	G	A	-108214	0.383441	0.1202	0.137206
ENSG00000155744.5	FAM126B	2:202814410	rs79786002	2	202814410	G	A	878016	0.383454	0.083795	0.0956532
ENSG00000003400.10	CASP10	2:201771341	rs113388793	2	201771341	G	A	-276263	0.383472	0.12006	0.137056
ENSG00000155749.8	FLACC1	2:202737189	rs13032979	2	202737189	G	C	515068	0.383512	-0.0863514	0.0985835
ENSG00000232133.1	IMPDH1P10	2:202269365	rs6724484	2	202269365	A	G	264615	0.383518	0.204769	0.233778
ENSG00000064012.17	CASP8	2:203002279	rs2037462	2	203002279	C	A	904113	0.383518	0.0839008	0.0957867
ENSG00000003400.10	CASP10	2:202101346	rs13004275	2	202101346	C	T	53742	0.38354	-0.127991	0.14613
ENSG00000138395.10	CDK15	2:202796809	rs7587430	2	202796809	G	A	141625	0.383541	0.12765	0.14574
ENSG00000115993.7	TRAK2	2:202869881	rs13402103	2	202869881	T	C	553579	0.383555	0.0617498	0.0705033
ENSG00000119013.4	NDUFB3	2:202180042	rs7596930	2	202180042	A	C	243886	0.383562	0.0495301	0.0565521
ENSG00000115942.4	ORC2	2:202410395	rs10931956	2	202410395	G	C	581992	0.383567	0.0475399	0.0542803
ENSG00000226312.3	CFLAR-AS1	2:202649007	rs56361049	2	202649007	T	A	626461	0.383617	0.204642	0.233681
ENSG00000155749.8	FLACC1	2:202659046	rs917959	2	202659046	T	G	436925	0.383636	0.10363	0.11834
ENSG00000082146.8	STRADB	2:202523677	rs7593403	2	202523677	T	C	271096	0.383637	-0.0496797	0.0567319
ENSG00000230799.1	AC007279.2	2:202179011	rs6731171	2	202179011	T	A	-448449	0.383652	-0.130768	0.149336
ENSG00000003402.15	CFLAR	2:202799540	rs7595675	2	202799540	G	A	818713	0.383654	0.0501062	0.057221
ENSG00000003402.15	CFLAR	2:202840672	rs13018692	2	202840672	G	A	859845	0.383673	-0.0449263	0.0513077
ENSG00000003400.10	CASP10	2:201920618	rs13389349	2	201920618	T	C	-126986	0.383682	0.121025	0.138218
ENSG00000003400.10	CASP10	2:201953336	rs13383896	2	201953336	G	A	-94268	0.38373	0.120161	0.137246
ENSG00000138395.10	CDK15	2:202575942	rs10200479	2	202575942	C	T	-79242	0.383739	0.138848	0.158593
ENSG00000213090.2	AC007256.5	2:202154397	rs6715284	2	202154397	C	G	-123634	0.383743	0.153987	0.175885
ENSG00000213090.2	AC007256.5	2:202178675	rs62189186	2	202178675	A	G	-99356	0.383758	-0.249454	0.284937
ENSG00000213090.2	AC007256.5	2:202913108	rs12623711	2	202913108	C	T	635077	0.383758	0.134139	0.15322
ENSG00000225695.1	HNRNPA1P35	2:202376596	rs4675127	2	202376596	A	C	448784	0.383775	0.0589286	0.0673134
ENSG00000003393.10	ALS2	2:202378691	rs56895693	2	202378691	G	A	-267221	0.38382	-0.103993	0.118801
ENSG00000226312.3	CFLAR-AS1	2:202143928	rs10931936	2	202143928	T	C	121382	0.38383	-0.148293	0.169413
ENSG00000155755.14	TMEM237	2:202704078	rs10199823	2	202704078	A	C	195785	0.383887	-0.0681341	0.0778471
ENSG00000082146.8	STRADB	2:202623483	rs62193437	2	202623483	A	G	370902	0.383951	-0.0640605	0.0732028
ENSG00000155755.14	TMEM237	2:202874850	rs13412938	2	202874850	A	G	366557	0.383953	0.0632033	0.0722235
ENSG00000138395.10	CDK15	2:202868756	rs34690515	2	202868756	C	T	213572	0.383986	0.115129	0.131569
ENSG00000138395.10	CDK15	2:202951680	rs10931989	2	202951680	C	T	296496	0.383989	0.0857596	0.0980065
ENSG00000138395.10	CDK15	2:202578466	rs56659505	2	202578466	GTATTT	G	-76718	0.384037	0.138739	0.158567
ENSG00000003402.15	CFLAR	2:202156925	rs13012747	2	202156925	G	A	176098	0.384136	0.0474204	0.054209
ENSG00000003402.15	CFLAR	2:202161636	rs13009885	2	202161636	G	A	180809	0.384167	0.0474131	0.0542042
ENSG00000138395.10	CDK15	2:202873552	rs6710983	2	202873552	G	A	218368	0.384168	-0.102177	0.116813
ENSG00000003402.15	CFLAR	2:202959762	rs62195575	2	202959762	A	G	978935	0.384184	0.0557205	0.0637038
ENSG00000003402.15	CFLAR	2:202114624	rs12990906	2	202114624	T	C	133797	0.3842	-0.0488694	0.055873
ENSG00000003402.15	CFLAR	2:202159808	rs148335469	2	202159808	G	T	178981	0.384208	0.0474107	0.0542063
ENSG00000226312.3	CFLAR-AS1	2:202181247	rs1830298	2	202181247	C	T	158701	0.384222	-0.149202	0.170592
ENSG00000183308.6	AC005037.3	2:202594908	rs10153757	2	202594908	A	G	766922	0.384259	-0.193422	0.221169
ENSG00000115942.4	ORC2	2:202545984	rs1914258	2	202545984	G	T	717581	0.384289	-0.0906689	0.103682
ENSG00000183308.6	AC005037.3	2:202585351	rs6713927	2	202585351	C	G	757365	0.384323	-0.190023	0.217312
ENSG00000003402.15	CFLAR	2:202857121	rs7594387	2	202857121	C	A	876294	0.384351	0.0484648	0.0554281
ENSG00000226312.3	CFLAR-AS1	2:202176294	rs7582362	2	202176294	A	G	153748	0.384412	-0.148947	0.17037
ENSG00000213090.2	AC007256.5	2:201805661	rs16836104	2	201805661	A	G	-472370	0.384413	0.132775	0.151871
ENSG00000226312.3	CFLAR-AS1	2:202176024	rs6719014	2	202176024	T	C	153478	0.384431	-0.148932	0.170359
ENSG00000003393.10	ALS2	2:202559855	rs1468794	2	202559855	C	T	-86057	0.384455	-0.122037	0.139601
ENSG00000003402.15	CFLAR	2:202155326	rs12998984	2	202155326	C	T	174499	0.384463	0.047402	0.0542254
ENSG00000003402.15	CFLAR	2:202155682	rs13004870	2	202155682	G	A	174855	0.384463	0.047402	0.0542254
ENSG00000003393.10	ALS2	2:203024744	rs6725888	2	203024744	A	G	378832	0.384478	-0.0577606	0.0660773
ENSG00000116030.12	SUMO1	2:202228108	rs72937112	2	202228108	T	C	-875223	0.384495	0.0648641	0.0742062
ENSG00000003400.10	CASP10	2:201956855	rs7579337	2	201956855	C	T	-90749	0.384509	0.120051	0.137345
ENSG00000003400.10	CASP10	2:202928745	rs7565887	2	202928745	C	T	881141	0.384511	-0.102893	0.117717
ENSG00000225695.1	HNRNPA1P35	2:202082459	rs13006529	2	202082459	T	A	154647	0.384532	-0.0571326	0.0653663
ENSG00000138395.10	CDK15	2:202871812	rs67864578	2	202871812	C	T	216628	0.384555	0.114989	0.131567
ENSG00000082126.13	MPP4	2:202474872	rs147093150	2	202474872	T	TGAA	-88545	0.384557	-0.161194	0.184434
ENSG00000003400.10	CASP10	2:201958201	rs10205971	2	201958201	A	G	-89403	0.384563	0.12006	0.137371
ENSG00000116030.12	SUMO1	2:202229761	rs142718352	2	202229761	CTAAAGAAAATATATATA	C	-873570	0.38458	0.0648425	0.0741949
ENSG00000116030.12	SUMO1	2:202223431	rs112516732	2	202223431	C	T	-879900	0.384584	0.0648272	0.074178
ENSG00000115993.7	TRAK2	2:202814422	rs16838482	2	202814422	C	G	498120	0.384585	0.110529	0.126472
ENSG00000003400.10	CASP10	2:201968246	rs73043383	2	201968246	C	T	-79358	0.38459	0.120012	0.137324
ENSG00000116030.12	SUMO1	2:202232611	rs72937120	2	202232611	T	A	-870720	0.384594	0.0648527	0.0742087
ENSG00000116030.12	SUMO1	2:202213147	rs112503110	2	202213147	A	AT	-890184	0.384595	0.0648923	0.0742541
ENSG00000155754.10	ALS2CR11	2:202521824	rs11890273	2	202521824	A	C	37923	0.384635	-0.149726	0.171341
ENSG00000232133.1	IMPDH1P10	2:202280634	rs56360544	2	202280634	A	C	275884	0.384672	0.204173	0.233667
ENSG00000213090.2	AC007256.5	2:202244029	rs761899194	2	202244029	TA	T	-34002	0.384731	0.206003	0.235791
ENSG00000226312.3	CFLAR-AS1	2:202184331	rs9677180	2	202184331	C	T	161785	0.384734	-0.149091	0.170651
ENSG00000119013.4	NDUFB3	2:202436991	rs2058663	2	202436991	T	C	500835	0.384739	0.0431571	0.0493983
ENSG00000155755.14	TMEM237	2:202279822	rs71022366	2	202279822	C	CAT	-228471	0.38477	0.0540489	0.0618692
ENSG00000213090.2	AC007256.5	2:202427151	rs13006154	2	202427151	C	G	149120	0.384796	-0.109328	0.125154
ENSG00000232133.1	IMPDH1P10	2:202307620	rs55724588	2	202307620	T	C	302870	0.384804	0.20411	0.233659
ENSG00000226312.3	CFLAR-AS1	2:202456127	rs57812224	2	202456127	G	A	433581	0.384857	0.119231	0.136508
ENSG00000226312.3	CFLAR-AS1	2:202452199	rs11692571	2	202452199	G	A	429653	0.384871	0.119231	0.136512
ENSG00000232133.1	IMPDH1P10	2:202996946	rs12621799	2	202996946	T	C	992196	0.384886	0.106767	0.122246
ENSG00000196290.10	NIF3L1	2:202522700	rs2349731	2	202522700	T	G	768650	0.384894	-0.0427303	0.0489259
ENSG00000138395.10	CDK15	2:202752206	rs16838371	2	202752206	C	T	97022	0.384927	0.174223	0.199498
ENSG00000116030.12	SUMO1	2:202229527	rs72937118	2	202229527	C	T	-873804	0.384935	0.0647976	0.0741991
ENSG00000116030.12	SUMO1	2:202238896	rs9678977	2	202238896	C	T	-864435	0.384937	0.0648102	0.0742138
ENSG00000116030.12	SUMO1	2:202522696	rs2349730	2	202522696	T	G	-580635	0.384964	0.0392509	0.0449486
ENSG00000115993.7	TRAK2	2:202865986	rs73059682	2	202865986	C	T	549684	0.384983	0.0583976	0.0668772
ENSG00000003402.15	CFLAR	2:202842164	rs13026677	2	202842164	G	A	861337	0.384991	-0.0450221	0.0515604
ENSG00000213090.2	AC007256.5	2:203064494	rs2350358	2	203064494	C	G	786463	0.38501	0.177747	0.203569
ENSG00000064012.17	CASP8	2:202991836	rs397770590	2	202991836	G	GA	893670	0.385012	0.0858013	0.0982663
ENSG00000241790.2	ENO1P4	2:202523347	rs2597900	2	202523347	C	T	35194	0.385022	0.0812202	0.0930216
ENSG00000003393.10	ALS2	2:202272482	rs397761931	2	202272482	G	GTT	-373430	0.385023	0.0963075	0.110301
ENSG00000155755.14	TMEM237	2:202873721	rs11674529	2	202873721	G	A	365428	0.385028	0.0633677	0.072576
ENSG00000116030.12	SUMO1	2:202239024	rs9678992	2	202239024	G	A	-864307	0.385099	0.0647814	0.0742063
ENSG00000232133.1	IMPDH1P10	2:202338293	rs73988793	2	202338293	C	T	333543	0.38513	0.203916	0.233599
ENSG00000155755.14	TMEM237	2:202965222	rs6726731	2	202965222	A	G	456929	0.385131	-0.0580982	0.0665552
ENSG00000003393.10	ALS2	2:202700685	rs377285816	2	202700685	ATATT	A	54773	0.385173	0.0965128	0.110571
ENSG00000116030.12	SUMO1	2:202238563	rs116502881	2	202238563	C	T	-864768	0.38518	0.0647701	0.074206
ENSG00000232133.1	IMPDH1P10	2:202333315	rs61695176	2	202333315	T	C	328565	0.385181	0.203908	0.233615
ENSG00000196290.10	NIF3L1	2:202118567	rs13408143	2	202118567	A	G	364517	0.385183	-0.0509656	0.0583908
ENSG00000225695.1	HNRNPA1P35	2:202716739	rs10804124	2	202716739	G	T	788927	0.3852	0.0604026	0.0692051
ENSG00000119013.4	NDUFB3	2:202709594	rs72928841	2	202709594	G	C	773438	0.385247	0.0566922	0.0649606
ENSG00000155755.14	TMEM237	2:202875768	rs12185583	2	202875768	C	T	367475	0.385266	0.0631501	0.0723632
ENSG00000232133.1	IMPDH1P10	2:202282919	rs78374785	2	202282919	G	T	278169	0.385303	0.203893	0.233658
ENSG00000213090.2	AC007256.5	2:202434453	rs10931959	2	202434453	A	G	156422	0.385316	-0.108454	0.124289
ENSG00000116030.12	SUMO1	2:202227045	rs58253122	2	202227045	T	TA	-876286	0.385328	0.0647257	0.0741783
ENSG00000225695.1	HNRNPA1P35	2:202636911	rs970595	2	202636911	T	C	709099	0.385335	0.0559948	0.0641733
ENSG00000155755.14	TMEM237	2:202873444	rs11695577	2	202873444	C	T	365151	0.385364	0.0633622	0.0726212
ENSG00000003393.10	ALS2	2:202992854	rs4675263	2	202992854	C	A	346942	0.385369	-0.0568715	0.0651827
ENSG00000241790.2	ENO1P4	2:202608877	rs4673207	2	202608877	C	A	120724	0.385379	0.0895465	0.102635
ENSG00000232133.1	IMPDH1P10	2:202497586	rs1208082	2	202497586	A	C	492836	0.385408	0.113982	0.13065
ENSG00000226312.3	CFLAR-AS1	2:201778950	rs10172647	2	201778950	A	G	-243596	0.385416	0.140275	0.160791
ENSG00000119013.4	NDUFB3	2:202426910	rs796593780	2	202426910	C	CT	490754	0.385423	0.0505539	0.0579486
ENSG00000138395.10	CDK15	2:202824129	rs539191788	2	202824129	A	G	168945	0.385451	-0.1978	0.226746
ENSG00000183308.6	AC005037.3	2:202423395	rs12693940	2	202423395	T	C	595409	0.385493	0.113015	0.129565
ENSG00000119013.4	NDUFB3	2:202522333	rs6435093	2	202522333	T	TG	586177	0.385497	-0.0698531	0.0800832
ENSG00000116030.12	SUMO1	2:202240400	rs55809907	2	202240400	C	T	-862931	0.385522	0.0647342	0.0742185
ENSG00000003402.15	CFLAR	2:202162338	rs11679181	2	202162338	C	T	181511	0.385531	0.0473017	0.054233
ENSG00000138395.10	CDK15	2:202859663	rs13015399	2	202859663	C	A	204479	0.385554	0.187866	0.215405
ENSG00000213090.2	AC007256.5	2:202179010	rs199685471	2	202179010	T	TA	-99021	0.385563	-0.248441	0.284865
ENSG00000115942.4	ORC2	2:202411773	rs6718907	2	202411773	T	A	583370	0.385574	0.0471519	0.0540662
ENSG00000119013.4	NDUFB3	2:202543510	rs4675217	2	202543510	C	T	607354	0.38559	0.0409952	0.0470083
ENSG00000116030.12	SUMO1	2:202241323	rs56828879	2	202241323	T	C	-862008	0.385606	0.0647282	0.0742249
ENSG00000155760.1	FZD7	2:202389814	rs11683086	2	202389814	C	T	-509496	0.385607	0.108926	0.124907
ENSG00000003400.10	CASP10	2:202523511	rs11443110	2	202523511	A	AT	475907	0.385612	0.119618	0.137169
ENSG00000003393.10	ALS2	2:202269790	rs73988768	2	202269790	A	C	-376122	0.385617	-0.107717	0.123524
ENSG00000155754.10	ALS2CR11	2:202376596	rs4675127	2	202376596	A	C	-107305	0.385621	0.112061	0.128507
ENSG00000155754.10	ALS2CR11	2:202583442	rs6414161	2	202583442	C	A	99541	0.38568	-0.227227	0.260606
ENSG00000138395.10	CDK15	2:202882582	rs12987036	2	202882582	T	C	227398	0.3857	0.114607	0.131448
ENSG00000082126.13	MPP4	2:202788527	rs7574141	2	202788527	C	T	225110	0.385722	-0.098987	0.113538
ENSG00000232133.1	IMPDH1P10	2:202326676	rs56212303	2	202326676	G	T	321926	0.38574	0.203695	0.233646
ENSG00000082126.13	MPP4	2:202307620	rs55724588	2	202307620	T	C	-255797	0.385768	-0.152529	0.174967
ENSG00000232133.1	IMPDH1P10	2:202329122	rs73988792	2	202329122	T	C	324372	0.385815	0.203674	0.233659
ENSG00000155760.1	FZD7	2:202145286	rs397790448	2	202145286	CT	C	-754024	0.385816	0.0923328	0.105927
ENSG00000003393.10	ALS2	2:202920157	rs5837802	2	202920157	T	TA	274245	0.385841	-0.0692312	0.0794279
ENSG00000232133.1	IMPDH1P10	2:202322956	rs1009276	2	202322956	T	C	318206	0.385854	0.203617	0.233613
ENSG00000232133.1	IMPDH1P10	2:202355572	rs112075473	2	202355572	G	A	350822	0.385854	0.203617	0.233613
ENSG00000232133.1	IMPDH1P10	2:202358395	rs6743951	2	202358395	T	C	353645	0.385854	0.203617	0.233613
ENSG00000082146.8	STRADB	2:202961043	rs766692831	2	202961043	GGTC	G	708462	0.385892	0.151678	0.174037
ENSG00000082126.13	MPP4	2:202200835	rs71022363	2	202200835	GTGAGCATAGTACC	G	-362582	0.385942	0.0823099	0.094453
ENSG00000155749.8	FLACC1	2:201806597	rs10207973	2	201806597	T	C	-415524	0.385948	0.063755	0.0731618
ENSG00000213090.2	AC007256.5	2:202427986	rs555462115	2	202427986	G	A	149955	0.385958	-0.109972	0.126201
ENSG00000003400.10	CASP10	2:202223429	rs2110688	2	202223429	T	C	175825	0.385972	-0.10221	0.117296
ENSG00000138395.10	CDK15	2:202552837	rs17468989	2	202552837	G	C	-102347	0.38602	-0.0879364	0.100926
ENSG00000116030.12	SUMO1	2:202859249	rs13035881	2	202859249	T	A	-244082	0.386036	-0.0491605	0.0564244
ENSG00000232133.1	IMPDH1P10	2:202885218	rs12470561	2	202885218	C	G	880468	0.386059	-0.121425	0.139373
ENSG00000116030.12	SUMO1	2:202223524	rs72934999	2	202223524	T	C	-879807	0.386072	0.0646133	0.0741661
ENSG00000155749.8	FLACC1	2:202612448	rs6759263	2	202612448	G	A	390327	0.386084	0.0716529	0.0822486
ENSG00000226312.3	CFLAR-AS1	2:202455475	rs7580673	2	202455475	T	A	432929	0.386102	0.119053	0.136663
ENSG00000138395.10	CDK15	2:202742182	rs6752497	2	202742182	T	C	86998	0.386114	-0.103081	0.118332
ENSG00000116030.12	SUMO1	2:202225520	rs72937106	2	202225520	G	T	-877811	0.386122	0.0646161	0.0741772
ENSG00000155755.14	TMEM237	2:202703593	rs2110646	2	202703593	A	G	195300	0.386124	-0.0677822	0.077812
ENSG00000225695.1	HNRNPA1P35	2:202066307	rs10190756	2	202066307	G	A	138495	0.386146	0.130428	0.149734
ENSG00000213090.2	AC007256.5	2:201797676	rs10183261	2	201797676	G	A	-480355	0.386159	0.132001	0.151544
ENSG00000115942.4	ORC2	2:202585437	rs779665084	2	202585437	AACACAC	A	757034	0.38618	0.0800606	0.0919182
ENSG00000155744.5	FAM126B	2:202404043	rs4673185	2	202404043	C	T	467649	0.386197	0.038466	0.0441647
ENSG00000155760.1	FZD7	2:202940099	rs1521886	2	202940099	T	C	40789	0.386219	-0.0815956	0.0936882
ENSG00000082126.13	MPP4	2:202322956	rs1009276	2	202322956	T	C	-240461	0.386232	-0.152347	0.174931
ENSG00000082126.13	MPP4	2:202355572	rs112075473	2	202355572	G	A	-207845	0.386232	-0.152347	0.174931
ENSG00000082126.13	MPP4	2:202358395	rs6743951	2	202358395	T	C	-205022	0.386232	-0.152347	0.174931
ENSG00000119013.4	NDUFB3	2:202245944	rs398060953	2	202245944	TAA	T	309788	0.386236	-0.0443298	0.0509014
ENSG00000232133.1	IMPDH1P10	2:202348937	rs112709040	2	202348937	G	C	344187	0.386248	0.203506	0.233681
ENSG00000119013.4	NDUFB3	2:202223382	rs2110686	2	202223382	C	T	287226	0.386267	0.0453178	0.0520393
ENSG00000119013.4	NDUFB3	2:202223403	rs2110687	2	202223403	G	T	287247	0.386267	0.0453178	0.0520393
ENSG00000232133.1	IMPDH1P10	2:202353439	rs73991610	2	202353439	G	A	348689	0.386268	0.203561	0.233754
ENSG00000082146.8	STRADB	2:202918232	rs72936629	2	202918232	C	T	665651	0.386319	0.0656972	0.0754496
ENSG00000213090.2	AC007256.5	2:202435352	rs6754666	2	202435352	G	A	157321	0.386366	-0.120429	0.13832
ENSG00000119013.4	NDUFB3	2:202523347	rs2597900	2	202523347	C	T	587191	0.386375	0.0434638	0.0499217
ENSG00000116030.12	SUMO1	2:202306518	rs149840383	2	202306518	G	A	-796813	0.386412	0.115026	0.132126
ENSG00000119013.4	NDUFB3	2:202832130	rs10931982	2	202832130	T	C	895974	0.386416	-0.051936	0.059658
ENSG00000003400.10	CASP10	2:202429744	rs397839231	2	202429744	CAAGA	C	382140	0.386495	0.0995969	0.114424
ENSG00000003402.15	CFLAR	2:202799297	rs7595229	2	202799297	C	T	818470	0.386541	0.0496526	0.0570501
ENSG00000119013.4	NDUFB3	2:202224736	rs11681616	2	202224736	T	G	288580	0.386553	0.0452664	0.0520117
ENSG00000213090.2	AC007256.5	2:202434393	rs10931958	2	202434393	C	T	156362	0.386572	-0.108388	0.124544
ENSG00000155755.14	TMEM237	2:202703507	rs2160192	2	202703507	T	A	195214	0.386574	-0.0677915	0.0778968
ENSG00000003400.10	CASP10	2:201973935	rs10165493	2	201973935	T	C	-73669	0.386592	0.119583	0.137413
ENSG00000003393.10	ALS2	2:202132405	rs34088540	2	202132405	T	A	-513507	0.386597	0.139821	0.160672
ENSG00000155754.10	ALS2CR11	2:202737836	rs397871889	2	202737836	TG	T	253935	0.386598	-0.17273	0.198489
ENSG00000082126.13	MPP4	2:202280634	rs56360544	2	202280634	A	C	-282783	0.386629	-0.15226	0.174976
ENSG00000119013.4	NDUFB3	2:202842287	rs10183517	2	202842287	A	G	906131	0.386649	-0.0476976	0.0548163
ENSG00000064012.17	CASP8	2:202557266	rs10618429	2	202557266	CAA	C	459100	0.386668	-0.145643	0.167387
ENSG00000226312.3	CFLAR-AS1	2:202728578	rs11893673	2	202728578	T	C	706032	0.38668	-0.175068	0.201209
ENSG00000064012.17	CASP8	2:202539634	rs75281044	2	202539634	G	A	441468	0.386686	0.193471	0.222363
ENSG00000138395.10	CDK15	2:202386180	rs28787102	2	202386180	G	C	-269004	0.386691	-0.0987717	0.113523
ENSG00000119013.4	NDUFB3	2:202095535	rs7588895	2	202095535	C	T	159379	0.386695	-0.0488073	0.0560971
ENSG00000213090.2	AC007256.5	2:201788793	rs73059141	2	201788793	T	A	-489238	0.386698	0.131328	0.150943
ENSG00000155754.10	ALS2CR11	2:202867731	rs13394795	2	202867731	T	C	383830	0.386698	-0.117225	0.134734
ENSG00000138395.10	CDK15	2:202958861	rs116752103	2	202958861	C	T	303677	0.386703	-0.127749	0.146833
ENSG00000232133.1	IMPDH1P10	2:202358589	rs73991611	2	202358589	G	A	353839	0.38672	0.203432	0.233828
ENSG00000082146.8	STRADB	2:202961047	rs199734458	2	202961047	AC	A	708466	0.386732	0.151409	0.174037
ENSG00000116030.12	SUMO1	2:202522700	rs2349731	2	202522700	T	G	-580631	0.386748	0.0391137	0.0449607
ENSG00000082126.13	MPP4	2:202282919	rs78374785	2	202282919	G	T	-280498	0.386761	-0.15221	0.174968
ENSG00000082126.13	MPP4	2:202269365	rs6724484	2	202269365	A	G	-294052	0.386775	-0.152288	0.175064
ENSG00000003393.10	ALS2	2:202224664	rs397826603	2	202224664	T	TA	-421248	0.38678	-0.0573318	0.0659066
ENSG00000003402.15	CFLAR	2:202745054	rs12619693	2	202745054	C	G	764227	0.386781	0.0454462	0.0522436
ENSG00000003402.15	CFLAR	2:202026715	rs12693927	2	202026715	C	T	45888	0.386806	-0.0469664	0.053994
ENSG00000232133.1	IMPDH1P10	2:202997510	rs10190757	2	202997510	C	T	992760	0.386814	0.106263	0.122166
ENSG00000064012.17	CASP8	2:202042451	rs55900063	2	202042451	A	G	-55715	0.386825	0.217621	0.250193
ENSG00000241790.2	ENO1P4	2:202727656	rs34466831	2	202727656	A	C	239503	0.386829	0.131881	0.151621
ENSG00000003400.10	CASP10	2:202866951	rs397987353	2	202866951	CT	C	819347	0.386846	-0.135975	0.156334
ENSG00000155760.1	FZD7	2:202837334	rs888052	2	202837334	G	T	-61976	0.38685	-0.0875769	0.10069
ENSG00000003400.10	CASP10	2:202769934	rs11897954	2	202769934	C	G	722330	0.386854	-0.107244	0.123303
ENSG00000003393.10	ALS2	2:202722785	rs13425147	2	202722785	G	A	76873	0.386867	0.0771215	0.0886725
ENSG00000226312.3	CFLAR-AS1	2:202423395	rs12693940	2	202423395	T	C	400849	0.386887	-0.12198	0.140256
ENSG00000003400.10	CASP10	2:201963576	rs5022768	2	201963576	G	A	-84028	0.386897	0.119535	0.137448
ENSG00000226312.3	CFLAR-AS1	2:202241907	rs10202963	2	202241907	T	G	219361	0.3869	-0.123458	0.141959
ENSG00000082126.13	MPP4	2:202326676	rs56212303	2	202326676	G	T	-236741	0.386901	-0.152156	0.174958
ENSG00000003402.15	CFLAR	2:202153880	rs33995331	2	202153880	A	AC	173053	0.386903	0.0471659	0.0542344
ENSG00000082126.13	MPP4	2:202245423	rs34594680	2	202245423	A	T	-317994	0.386908	-0.152223	0.175038
ENSG00000116030.12	SUMO1	2:202884109	rs1968178	2	202884109	C	T	-219222	0.386931	-0.0511455	0.0588139
ENSG00000082146.8	STRADB	2:202338849	rs2714489	2	202338849	G	T	86268	0.386971	-0.0536901	0.0617452
ENSG00000241790.2	ENO1P4	2:202075752	rs2881930	2	202075752	T	C	-412401	0.386983	0.0880438	0.101256
ENSG00000226312.3	CFLAR-AS1	2:202700681	rs35006572	2	202700681	G	T	678135	0.38706	0.160068	0.184118
ENSG00000082146.8	STRADB	2:202342802	rs2243791	2	202342802	T	C	90221	0.387063	-0.0537708	0.06185
ENSG00000116030.12	SUMO1	2:202690005	rs6747501	2	202690005	T	C	-413326	0.387118	0.0442589	0.0509149
ENSG00000155755.14	TMEM237	2:202875552	rs12185569	2	202875552	G	A	367259	0.387126	0.0628579	0.0723121
ENSG00000082126.13	MPP4	2:202329122	rs73988792	2	202329122	T	C	-234295	0.387141	-0.152088	0.174968
ENSG00000003400.10	CASP10	2:202432169	rs888014	2	202432169	C	G	384565	0.387187	0.0992401	0.114181
ENSG00000213090.2	AC007256.5	2:202438272	rs79711290	2	202438272	C	T	160241	0.387216	0.209544	0.241107
ENSG00000155760.1	FZD7	2:202145606	rs11681399	2	202145606	A	G	-753704	0.387235	0.0919981	0.10586
ENSG00000196290.10	NIF3L1	2:202585686	rs78461894	2	202585686	A	C	831636	0.387246	0.0882856	0.10159
ENSG00000213090.2	AC007256.5	2:203062502	rs9917128	2	203062502	A	G	784471	0.387286	0.177291	0.204026
ENSG00000213090.2	AC007256.5	2:202437935	rs73989504	2	202437935	G	A	159904	0.387301	0.209485	0.241083
ENSG00000213090.2	AC007256.5	2:202438093	rs73989505	2	202438093	T	C	160062	0.387327	0.209489	0.2411
ENSG00000003393.10	ALS2	2:202152491	rs1035140	2	202152491	T	A	-493421	0.38734	-0.0631205	0.0726473
ENSG00000213090.2	AC007256.5	2:202438349	rs77241470	2	202438349	C	T	160318	0.387357	0.209483	0.241109
ENSG00000226312.3	CFLAR-AS1	2:202730324	rs60692220	2	202730324	C	T	707778	0.387365	-0.176325	0.202948
ENSG00000155755.14	TMEM237	2:202881184	rs397987354	2	202881184	CAAAAAAAAAA	C	372891	0.387394	-0.0547801	0.0630552
ENSG00000003402.15	CFLAR	2:202250064	rs74268993	2	202250064	A	AT	269237	0.387406	0.107546	0.123795
ENSG00000116030.12	SUMO1	2:202213515	rs6711127	2	202213515	C	T	-889816	0.387418	0.0643812	0.0741104
ENSG00000116030.12	SUMO1	2:202213934	rs72934973	2	202213934	G	A	-889397	0.387418	0.0643812	0.0741104
ENSG00000116030.12	SUMO1	2:202214505	rs6715380	2	202214505	G	A	-888826	0.387418	0.0643812	0.0741104
ENSG00000003400.10	CASP10	2:202227549	rs6761514	2	202227549	T	C	179945	0.387428	-0.101915	0.117318
ENSG00000213090.2	AC007256.5	2:202438435	rs76649842	2	202438435	T	C	160404	0.387435	0.209456	0.241117
ENSG00000082126.13	MPP4	2:202333315	rs61695176	2	202333315	T	C	-230102	0.38744	-0.151965	0.174938
ENSG00000116030.12	SUMO1	2:202742182	rs6752497	2	202742182	T	C	-361149	0.387449	-0.048298	0.0556004
ENSG00000082146.8	STRADB	2:203004210	rs4265997	2	203004210	C	T	751629	0.387451	0.047892	0.0551332
ENSG00000003400.10	CASP10	2:202713495	rs62195469	2	202713495	C	T	665891	0.387454	0.175314	0.201823
ENSG00000138395.10	CDK15	2:202895139	rs13029243	2	202895139	G	A	239955	0.387483	-0.0793023	0.0912989
ENSG00000003400.10	CASP10	2:202410619	rs2216011	2	202410619	G	A	363015	0.387524	0.1008	0.116059
ENSG00000116030.12	SUMO1	2:202215296	rs111302963	2	202215296	C	T	-888035	0.387532	0.0643719	0.0741175
ENSG00000082126.13	MPP4	2:201980804	rs397872698	2	201980804	GA	G	-582613	0.38755	-0.0891649	0.102668
ENSG00000155755.14	TMEM237	2:202737703	rs398105201	2	202737703	G	GA	229410	0.387559	0.106705	0.122866
ENSG00000230799.1	AC007279.2	2:202033322	rs76410935	2	202033322	T	C	-594138	0.387564	-0.120332	0.138559
ENSG00000225695.1	HNRNPA1P35	2:202065661	rs10166093	2	202065661	A	G	137849	0.387579	0.130026	0.149727
ENSG00000082126.13	MPP4	2:202304671	rs111583145	2	202304671	G	T	-258746	0.387601	-0.152022	0.175064
ENSG00000155755.14	TMEM237	2:202576805	rs35177036	2	202576805	GA	G	68512	0.387601	0.141966	0.163483
ENSG00000003402.15	CFLAR	2:201996677	rs147883365	2	201996677	CT	C	15850	0.387709	-0.0560578	0.0645689
ENSG00000003402.15	CFLAR	2:202153846	rs11674814	2	202153846	G	A	173019	0.387717	0.0470887	0.0542389
ENSG00000155755.14	TMEM237	2:202874269	rs13409804	2	202874269	A	T	365976	0.387736	0.0628424	0.0723877
ENSG00000082126.13	MPP4	2:202338293	rs73988793	2	202338293	C	T	-225124	0.387738	-0.15186	0.174927
ENSG00000082146.8	STRADB	2:202565681	rs3219174	2	202565681	G	A	313100	0.387746	-0.0898103	0.103454
ENSG00000213090.2	AC007256.5	2:202983323	rs5837805	2	202983323	CT	C	705292	0.387787	-0.111131	0.128025
ENSG00000064012.17	CASP8	2:203023423	rs11690775	2	203023423	A	T	925257	0.38779	0.12095	0.139337
ENSG00000003393.10	ALS2	2:201792123	rs13406545	2	201792123	A	T	-853789	0.38783	0.0664667	0.0765777
ENSG00000196290.10	NIF3L1	2:202127863	rs6751053	2	202127863	G	A	373813	0.387851	0.0485979	0.0559932
ENSG00000213090.2	AC007256.5	2:202432516	rs2882163	2	202432516	C	T	154485	0.387852	-0.10836	0.124849
ENSG00000213090.2	AC007256.5	2:202540869	rs4675216	2	202540869	T	G	262838	0.387889	-0.151166	0.174184
ENSG00000138395.10	CDK15	2:202951808	rs76855343	2	202951808	T	C	296624	0.387899	-0.115057	0.132579
ENSG00000115942.4	ORC2	2:202126114	rs397792426	2	202126114	CA	C	297711	0.387934	-0.053334	0.0614609
ENSG00000183308.6	AC005037.3	2:202409721	rs71022379	2	202409721	G	GATAATA	581735	0.387956	0.23183	0.267168
ENSG00000082126.13	MPP4	2:202504442	rs59062980	2	202504442	C	A	-58975	0.387968	-0.161561	0.186192
ENSG00000155760.1	FZD7	2:202663313	rs35163377	2	202663313	CT	C	-235997	0.38797	-0.146725	0.169095
ENSG00000082146.8	STRADB	2:202271347	rs2540334	2	202271347	C	T	18766	0.388019	-0.0646335	0.0744955
ENSG00000155744.5	FAM126B	2:202880842	rs74747871	2	202880842	T	A	944448	0.388042	-0.0618944	0.0713419
ENSG00000064012.17	CASP8	2:202441796	rs4675201	2	202441796	C	T	343630	0.388079	0.0823532	0.094931
ENSG00000213090.2	AC007256.5	2:202436782	rs55688187	2	202436782	T	A	158751	0.388112	0.209076	0.241025
ENSG00000183308.6	AC005037.3	2:202700046	rs7600060	2	202700046	G	A	872060	0.388116	-0.12494	0.144033
ENSG00000115993.7	TRAK2	2:201803711	rs10185727	2	201803711	G	A	-512591	0.388129	-0.0614711	0.070867
ENSG00000225695.1	HNRNPA1P35	2:202856406	rs11685304	2	202856406	C	T	928594	0.388133	-0.0693403	0.0799398
ENSG00000232133.1	IMPDH1P10	2:201818149	rs200903207	2	201818149	TA	T	-186601	0.388171	-0.285677	0.329372
ENSG00000213090.2	AC007256.5	2:202436684	rs55872838	2	202436684	T	A	158653	0.388173	0.209065	0.241043
ENSG00000116030.12	SUMO1	2:202882498	rs13010829	2	202882498	G	A	-220833	0.388175	-0.0509792	0.0587773
ENSG00000230799.1	AC007279.2	2:201982544	rs2881928	2	201982544	T	C	-644916	0.388185	-0.130125	0.150032
ENSG00000196290.10	NIF3L1	2:201991839	rs397873118	2	201991839	GA	G	237789	0.388206	-0.0493332	0.0568831
ENSG00000213090.2	AC007256.5	2:202436753	rs60615067	2	202436753	AT	A	158722	0.388231	0.209019	0.24102
ENSG00000115942.4	ORC2	2:202594908	rs10153757	2	202594908	A	G	766505	0.388234	0.0790889	0.0911981
ENSG00000232133.1	IMPDH1P10	2:202403036	rs72939159	2	202403036	C	T	398286	0.388256	0.204827	0.236199
ENSG00000003393.10	ALS2	2:202713131	rs6761625	2	202713131	G	A	67219	0.388264	-0.0704433	0.0812339
ENSG00000196290.10	NIF3L1	2:202694255	rs12185749	2	202694255	C	T	940205	0.388281	0.0546509	0.0630247
ENSG00000082126.13	MPP4	2:202502697	rs73989525	2	202502697	C	G	-60720	0.388328	-0.160772	0.185425
ENSG00000155754.10	ALS2CR11	2:202531454	rs199957979	2	202531454	AAAATAAAAAT	A	47553	0.388364	0.148151	0.170881
ENSG00000115942.4	ORC2	2:202410619	rs2216011	2	202410619	G	A	582216	0.388372	0.0471403	0.0543738
ENSG00000232133.1	IMPDH1P10	2:202837865	rs62195521	2	202837865	G	T	833115	0.388372	0.242984	0.280269
ENSG00000213090.2	AC007256.5	2:202436645	rs58588240	2	202436645	C	T	158614	0.38839	0.208943	0.241014
ENSG00000119013.4	NDUFB3	2:202228602	rs11687854	2	202228602	T	C	292446	0.388397	0.0451434	0.0520733
ENSG00000082126.13	MPP4	2:202353439	rs73991610	2	202353439	G	A	-209978	0.38841	-0.151744	0.175042
ENSG00000082126.13	MPP4	2:203069480	rs34026728	2	203069480	AAC	A	506063	0.388492	-0.0947652	0.109334
ENSG00000116030.12	SUMO1	2:202882110	rs13035955	2	202882110	T	G	-221221	0.388588	-0.0509222	0.0587628
ENSG00000115993.7	TRAK2	2:203026030	rs1105935	2	203026030	T	C	709728	0.388601	0.0908203	0.104807
ENSG00000155754.10	ALS2CR11	2:202252478	rs35620793	2	202252478	A	G	-231423	0.388605	-0.249023	0.287376
ENSG00000155760.1	FZD7	2:202446200	rs539650008	2	202446200	AATATATATATATAT	A	-453110	0.38861	0.123162	0.142132
ENSG00000155749.8	FLACC1	2:201931730	rs16842071	2	201931730	T	C	-290391	0.388665	0.0617688	0.0712912
ENSG00000155754.10	ALS2CR11	2:202272914	rs76264415	2	202272914	T	C	-210987	0.388692	-0.24825	0.286537
ENSG00000225695.1	HNRNPA1P35	2:202377831	rs75655632	2	202377831	T	G	450019	0.388696	0.0583028	0.0672952
ENSG00000082126.13	MPP4	2:202549620	rs10432516	2	202549620	G	A	-13797	0.38871	-0.236052	0.272468
ENSG00000003402.15	CFLAR	2:202166955	rs56365779	2	202166955	T	G	186128	0.388724	0.0721859	0.0833246
ENSG00000232133.1	IMPDH1P10	2:202570488	rs56953805	2	202570488	T	TA	565738	0.388736	0.274474	0.316835
ENSG00000155754.10	ALS2CR11	2:202446318	rs71025244	2	202446318	C	CAT	-37583	0.388787	-0.0999916	0.115436
ENSG00000155749.8	FLACC1	2:202676896	rs56808760	2	202676896	CAAA	C	454775	0.388796	0.0672999	0.0776964
ENSG00000138395.10	CDK15	2:202949103	rs10194646	2	202949103	T	G	293919	0.388823	0.0849026	0.098024
ENSG00000116030.12	SUMO1	2:202217061	rs72934991	2	202217061	C	A	-886270	0.388904	0.0642083	0.0741442
ENSG00000226312.3	CFLAR-AS1	2:202728610	rs10931976	2	202728610	C	T	706064	0.388916	-0.174188	0.201147
ENSG00000230799.1	AC007279.2	2:202326942	rs11678541	2	202326942	C	T	-300518	0.388935	0.240473	0.277703
ENSG00000155744.5	FAM126B	2:202926245	rs72936650	2	202926245	A	G	989851	0.388938	-0.042833	0.0494647
ENSG00000225695.1	HNRNPA1P35	2:202789058	rs56263538	2	202789058	A	T	861246	0.388976	-0.0747683	0.0863514
ENSG00000082146.8	STRADB	2:203003941	rs4558573	2	203003941	T	C	751360	0.388976	0.0477336	0.0551286
ENSG00000115993.7	TRAK2	2:202492883	rs59917717	2	202492883	TAA	T	176581	0.389001	-0.100226	0.11576
ENSG00000213090.2	AC007256.5	2:202435873	rs56915894	2	202435873	A	C	157842	0.389025	0.208639	0.240987
ENSG00000213090.2	AC007256.5	2:202435973	rs61467546	2	202435973	C	T	157942	0.389025	0.208639	0.240987
ENSG00000155744.5	FAM126B	2:202540869	rs4675216	2	202540869	T	G	604475	0.389039	-0.0452996	0.0523244
ENSG00000155754.10	ALS2CR11	2:202911065	rs11900798	2	202911065	C	T	427164	0.389058	0.118143	0.136469
ENSG00000003400.10	CASP10	2:202432316	rs888015	2	202432316	G	A	384712	0.389077	0.0990377	0.114405
ENSG00000003393.10	ALS2	2:202935708	rs56892407	2	202935708	C	T	289796	0.38908	-0.0798739	0.0922684
ENSG00000196290.10	NIF3L1	2:202128618	rs6723097	2	202128618	A	C	374568	0.389109	0.0484611	0.0559845
ENSG00000232133.1	IMPDH1P10	2:202035064	rs13034255	2	202035064	G	A	30314	0.389111	0.111789	0.129144
ENSG00000082126.13	MPP4	2:202915203	rs34626613	2	202915203	A	C	351786	0.389124	-0.0971771	0.112267
ENSG00000230799.1	AC007279.2	2:202255579	rs147163199	2	202255579	CA	C	-371881	0.389147	0.167612	0.193649
ENSG00000003400.10	CASP10	2:202432374	rs2349427	2	202432374	C	T	384770	0.389154	0.0989431	0.114315
ENSG00000119013.4	NDUFB3	2:202695785	rs6435113	2	202695785	A	G	759629	0.389166	0.101886	0.117717
ENSG00000213090.2	AC007256.5	2:202435628	rs59371743	2	202435628	C	G	157597	0.389184	0.208563	0.240981
ENSG00000155754.10	ALS2CR11	2:202446316	rs200588974	2	202446316	T	C	-37585	0.389189	-0.0999012	0.11543
ENSG00000213090.2	AC007256.5	2:202431003	rs2349426	2	202431003	C	T	152972	0.38919	-0.108263	0.125092
ENSG00000241790.2	ENO1P4	2:202118804	rs397870807	2	202118804	CA	C	-369349	0.389217	-0.119115	0.137639
ENSG00000232133.1	IMPDH1P10	2:202245955	rs72937131	2	202245955	A	G	241205	0.38922	0.108154	0.124974
ENSG00000230799.1	AC007279.2	2:202186422	rs2080304	2	202186422	G	C	-441038	0.389259	-0.123341	0.142535
ENSG00000213090.2	AC007256.5	2:202435240	rs59943602	2	202435240	T	C	157209	0.389274	0.208504	0.240957
ENSG00000213090.2	AC007256.5	2:202435268	rs59333830	2	202435268	C	G	157237	0.389296	0.208508	0.240973
ENSG00000082126.13	MPP4	2:202607126	rs1981725	2	202607126	T	G	43709	0.389304	-0.0855529	0.0988754
ENSG00000138395.10	CDK15	2:202732304	rs397785369	2	202732304	T	TG	77120	0.389311	-0.0902561	0.104313
ENSG00000115993.7	TRAK2	2:202471210	rs6414159	2	202471210	A	T	154908	0.389312	-0.0522337	0.0603687
ENSG00000064012.17	CASP8	2:202996946	rs12621799	2	202996946	T	C	898780	0.389364	0.0855991	0.0989416
ENSG00000241790.2	ENO1P4	2:201978599	rs58699528	2	201978599	G	A	-509554	0.389385	-0.111813	0.129247
ENSG00000213090.2	AC007256.5	2:202429609	rs1914269	2	202429609	T	C	151578	0.389391	-0.108161	0.125028
ENSG00000241790.2	ENO1P4	2:202153920	rs6743068	2	202153920	A	G	-334233	0.389393	0.0960586	0.111038
ENSG00000082126.13	MPP4	2:202332694	rs58449183	2	202332694	G	GT	-230723	0.38943	-0.15311	0.177
ENSG00000155754.10	ALS2CR11	2:202446314	rs199638525	2	202446314	T	C	-37587	0.389437	-0.0998489	0.11543
ENSG00000155760.1	FZD7	2:202878199	rs4675247	2	202878199	C	T	-21111	0.389445	0.0809578	0.0935927
ENSG00000082146.8	STRADB	2:202354665	rs2540435	2	202354665	T	C	102084	0.389449	-0.0537783	0.062172
ENSG00000241790.2	ENO1P4	2:202153225	rs700635	2	202153225	C	A	-334928	0.389497	0.0959807	0.110972
ENSG00000003393.10	ALS2	2:202376269	rs13398075	2	202376269	A	T	-269643	0.389553	-0.088886	0.102782
ENSG00000155755.14	TMEM237	2:202694592	rs12185757	2	202694592	G	A	186299	0.389582	-0.0670228	0.0775054
ENSG00000115993.7	TRAK2	2:203005829	rs17477528	2	203005829	G	A	689527	0.389609	0.0886793	0.102555
ENSG00000232133.1	IMPDH1P10	2:202806638	rs6725131	2	202806638	A	G	801888	0.389631	0.12979	0.150105
ENSG00000115993.7	TRAK2	2:202560753	rs6744566	2	202560753	A	G	244451	0.389637	-0.0844374	0.0976552
ENSG00000213090.2	AC007256.5	2:202434816	rs75442987	2	202434816	G	A	156785	0.389709	0.208287	0.240928
ENSG00000241790.2	ENO1P4	2:202153684	rs6714430	2	202153684	C	T	-334469	0.38971	0.0959875	0.111031
ENSG00000241790.2	ENO1P4	2:201898094	rs544955832	2	201898094	ATTTATTTTAT	A	-590059	0.389727	-0.210644	0.243665
ENSG00000119013.4	NDUFB3	2:202385323	rs72939144	2	202385323	A	G	449167	0.389744	-0.0821041	0.0949781
ENSG00000082126.13	MPP4	2:202917009	rs12471400	2	202917009	T	C	353592	0.389752	-0.0781834	0.0904441
ENSG00000138395.10	CDK15	2:202950603	rs10170697	2	202950603	C	T	295419	0.389762	0.0846865	0.0979691
ENSG00000138395.10	CDK15	2:202951113	rs13389388	2	202951113	C	T	295929	0.389762	0.0846865	0.0979691
ENSG00000003393.10	ALS2	2:202779319	rs2350084	2	202779319	C	T	133407	0.389795	0.0826893	0.0956653
ENSG00000115942.4	ORC2	2:202686231	rs16838226	2	202686231	T	C	857828	0.389807	-0.0633501	0.0732932
ENSG00000003402.15	CFLAR	2:202839768	rs12998820	2	202839768	A	C	858941	0.389831	-0.0440212	0.0509332
ENSG00000115993.7	TRAK2	2:202576284	rs397827130	2	202576284	A	AG	259982	0.389845	-0.0844165	0.097674
ENSG00000082126.13	MPP4	2:202358589	rs73991611	2	202358589	G	A	-204828	0.389854	-0.151331	0.175101
ENSG00000082126.13	MPP4	2:202544076	rs1208074	2	202544076	T	C	-19341	0.389868	-0.0811402	0.0938878
ENSG00000082126.13	MPP4	2:202606193	rs10451572	2	202606193	C	T	42776	0.389893	-0.0854681	0.0989009
ENSG00000213090.2	AC007256.5	2:202406259	rs551779541	2	202406259	TATATATATATATATATATATA	T	128228	0.389903	0.208142	0.24086
ENSG00000230799.1	AC007279.2	2:202466181	rs73989514	2	202466181	A	G	-161279	0.389907	-0.22252	0.2575
ENSG00000155754.10	ALS2CR11	2:202910408	rs397987356	2	202910408	AG	A	426507	0.389918	0.117943	0.136486
ENSG00000003393.10	ALS2	2:202449385	rs11684986	2	202449385	A	C	-196527	0.389931	0.0496926	0.0575072
ENSG00000003393.10	ALS2	2:202117241	rs60525252	2	202117241	C	T	-528671	0.389935	-0.109504	0.126726
ENSG00000082146.8	STRADB	2:202926245	rs72936650	2	202926245	A	G	673664	0.389955	0.0654263	0.075719
ENSG00000003393.10	ALS2	2:202935474	rs57003626	2	202935474	C	T	289562	0.389978	-0.0797732	0.0923275
ENSG00000115993.7	TRAK2	2:201804972	rs13408964	2	201804972	G	T	-511330	0.389983	-0.0612081	0.0708415
ENSG00000155744.5	FAM126B	2:202763587	rs3918349	2	202763587	G	T	827193	0.390041	0.0321462	0.0372102
ENSG00000064012.17	CASP8	2:202177457	rs796264989	2	202177457	CG	C	79291	0.390056	-0.138276	0.160064
ENSG00000115993.7	TRAK2	2:202571562	rs3219169	2	202571562	C	T	255260	0.390133	-0.0843644	0.0976732
ENSG00000082126.13	MPP4	2:202606639	rs3731703	2	202606639	G	A	43222	0.390143	-0.0854173	0.0988943
ENSG00000213090.2	AC007256.5	2:202412636	rs57966103	2	202412636	C	T	134605	0.390185	0.207979	0.240815
ENSG00000213090.2	AC007256.5	2:202429071	rs12996634	2	202429071	T	A	151040	0.390218	-0.108037	0.125103
ENSG00000082126.13	MPP4	2:202917045	rs13009438	2	202917045	A	G	353628	0.390224	-0.0781317	0.0904747
ENSG00000082126.13	MPP4	2:202917071	rs13009457	2	202917071	A	G	353654	0.390226	-0.0781453	0.090491
ENSG00000196290.10	NIF3L1	2:202745054	rs12619693	2	202745054	C	G	991004	0.390289	0.0450293	0.0521501
ENSG00000155760.1	FZD7	2:202694942	rs12693950	2	202694942	G	A	-204368	0.3903	0.0983903	0.113952
ENSG00000155760.1	FZD7	2:202244029	rs761899194	2	202244029	TA	T	-655281	0.390301	-0.152995	0.177194
ENSG00000155754.10	ALS2CR11	2:202785188	rs13034672	2	202785188	A	G	301287	0.390316	0.117231	0.135778
ENSG00000082146.8	STRADB	2:202549626	rs1812933	2	202549626	A	G	297045	0.390319	0.055833	0.0646664
ENSG00000232133.1	IMPDH1P10	2:201818150	rs561609792	2	201818150	A	T	-186600	0.39034	-0.327745	0.379615
ENSG00000082146.8	STRADB	2:202788527	rs7574141	2	202788527	C	T	535946	0.390361	-0.0608795	0.0705176
ENSG00000213090.2	AC007256.5	2:202414197	rs56394080	2	202414197	G	A	136166	0.390431	0.207831	0.240769
ENSG00000003402.15	CFLAR	2:202853304	rs72934604	2	202853304	G	A	872477	0.390438	-0.0489519	0.056711
ENSG00000213090.2	AC007256.5	2:202411432	rs61458463	2	202411432	C	T	133401	0.390443	0.207868	0.240818
ENSG00000213090.2	AC007256.5	2:202433529	rs73991655	2	202433529	A	G	155498	0.390444	0.207926	0.240886
ENSG00000213090.2	AC007256.5	2:202412738	rs56974892	2	202412738	G	A	134707	0.390458	0.207822	0.240773
ENSG00000003400.10	CASP10	2:202235348	rs7578456	2	202235348	A	G	187744	0.390468	-0.101279	0.11734
ENSG00000226312.3	CFLAR-AS1	2:202425316	rs1113730	2	202425316	T	G	402770	0.390474	-0.121198	0.140419
ENSG00000115993.7	TRAK2	2:202572180	rs7589068	2	202572180	C	T	255878	0.390478	-0.084297	0.0976666
ENSG00000226312.3	CFLAR-AS1	2:202151163	rs3769818	2	202151163	A	G	128617	0.390479	-0.145062	0.168069
ENSG00000213090.2	AC007256.5	2:202447650	rs73989509	2	202447650	T	C	169619	0.39049	0.208373	0.241428
ENSG00000232133.1	IMPDH1P10	2:202654632	rs71976760	2	202654632	TTTG	T	649882	0.390515	-0.167852	0.194489
ENSG00000155744.5	FAM126B	2:202400327	rs1914263	2	202400327	T	C	463933	0.390516	0.0375002	0.0434513
ENSG00000213090.2	AC007256.5	2:202415888	rs73991626	2	202415888	G	T	137857	0.390539	0.207778	0.240763
ENSG00000213090.2	AC007256.5	2:202415934	rs73991627	2	202415934	A	G	137903	0.390539	0.207778	0.240763
ENSG00000003400.10	CASP10	2:202114624	rs12990906	2	202114624	T	C	67020	0.390544	-0.113602	0.131638
ENSG00000183308.6	AC005037.3	2:202451471	rs57091215	2	202451471	GACTT	G	623485	0.39059	0.113495	0.131527
ENSG00000232133.1	IMPDH1P10	2:202965222	rs6726731	2	202965222	A	G	960472	0.390618	0.118281	0.137081
ENSG00000232133.1	IMPDH1P10	2:202828105	rs72932640	2	202828105	G	T	823355	0.390625	0.251356	0.291312
ENSG00000230799.1	AC007279.2	2:202311155	rs80273648	2	202311155	G	A	-316305	0.390626	0.166775	0.193286
ENSG00000213090.2	AC007256.5	2:202416788	rs76042247	2	202416788	C	A	138757	0.390647	0.207725	0.240757
ENSG00000155754.10	ALS2CR11	2:202963842	rs13416785	2	202963842	C	G	479941	0.390659	-0.144336	0.167292
ENSG00000213090.2	AC007256.5	2:202395828	rs112751830	2	202395828	C	T	117797	0.390664	0.207768	0.240815
ENSG00000003400.10	CASP10	2:202411773	rs6718907	2	202411773	T	A	364169	0.390682	0.0995728	0.115415
ENSG00000155760.1	FZD7	2:202922665	rs7596320	2	202922665	C	T	23355	0.390718	0.0850164	0.0985502
ENSG00000213090.2	AC007256.5	2:202111020	rs3820972	2	202111020	C	A	-167011	0.390735	0.182587	0.211661
ENSG00000213090.2	AC007256.5	2:202432821	rs58429403	2	202432821	C	T	154790	0.39074	0.207771	0.240857
ENSG00000213090.2	AC007256.5	2:202432848	rs73991654	2	202432848	G	A	154817	0.39074	0.207771	0.240857
ENSG00000116030.12	SUMO1	2:203021290	rs2177086	2	203021290	G	A	-82041	0.390831	0.0398942	0.0462561
ENSG00000232133.1	IMPDH1P10	2:202918232	rs72936629	2	202918232	C	T	913482	0.390878	0.139928	0.162258
ENSG00000213090.2	AC007256.5	2:202432761	rs57191873	2	202432761	G	C	154730	0.390899	0.207694	0.24085
ENSG00000213090.2	AC007256.5	2:202417823	rs76951152	2	202417823	A	G	139792	0.390915	0.207595	0.240743
ENSG00000115942.4	ORC2	2:202584313	rs201813457	2	202584313	AAAAAATAAAAAT	A	755910	0.390925	0.0791584	0.0917999
ENSG00000226312.3	CFLAR-AS1	2:202165206	rs2080303	2	202165206	T	C	142660	0.390953	-0.145584	0.168844
ENSG00000116030.12	SUMO1	2:202405933	rs72939170	2	202405933	A	G	-697398	0.390979	-0.077804	0.0902396
ENSG00000226312.3	CFLAR-AS1	2:202810409	rs13000429	2	202810409	A	G	787863	0.391	0.134341	0.15582
ENSG00000230799.1	AC007279.2	2:202987857	rs11687693	2	202987857	G	C	360397	0.391014	0.119541	0.138658
ENSG00000116030.12	SUMO1	2:202799809	rs370685677	2	202799809	ACTGC	A	-303522	0.391044	-0.0928598	0.107717
ENSG00000213090.2	AC007256.5	2:202418184	rs73991629	2	202418184	C	T	140153	0.39105	0.207534	0.24074
ENSG00000213090.2	AC007256.5	2:202432387	rs60078720	2	202432387	C	G	154356	0.391059	0.207618	0.240843
ENSG00000213090.2	AC007256.5	2:202432507	rs57760585	2	202432507	A	G	154476	0.391059	0.207618	0.240843
ENSG00000155749.8	FLACC1	2:201902711	rs13413681	2	201902711	T	A	-319410	0.391088	0.0687191	0.079721
ENSG00000155749.8	FLACC1	2:202842399	rs4673220	2	202842399	A	G	620278	0.3911	0.0603867	0.0700565
ENSG00000003400.10	CASP10	2:202523807	rs111853204	2	202523807	T	C	476203	0.391109	-0.169922	0.197136
ENSG00000155744.5	FAM126B	2:202766647	rs759419	2	202766647	G	A	830253	0.391113	0.0324387	0.0376341
ENSG00000213090.2	AC007256.5	2:202419367	rs73991630	2	202419367	G	T	141336	0.391124	0.207495	0.240733
ENSG00000213090.2	AC007256.5	2:202419507	rs73991631	2	202419507	C	A	141476	0.391124	0.207495	0.240733
ENSG00000155749.8	FLACC1	2:201863530	rs3901120	2	201863530	T	C	-358591	0.39115	0.0623249	0.0723127
ENSG00000003400.10	CASP10	2:202730324	rs60692220	2	202730324	C	T	682720	0.391186	-0.142212	0.165014
ENSG00000138395.10	CDK15	2:203055522	rs10445793	2	203055522	A	G	400338	0.391208	-0.114426	0.13278
ENSG00000155744.5	FAM126B	2:202768597	rs200074086	2	202768597	C	CTG	832203	0.391227	-0.0596254	0.0691918
ENSG00000213090.2	AC007256.5	2:202419622	rs73991632	2	202419622	A	G	141591	0.391232	0.207441	0.240726
ENSG00000213090.2	AC007256.5	2:202420067	rs111691588	2	202420067	A	G	142036	0.391232	0.207441	0.240726
ENSG00000213090.2	AC007256.5	2:202420552	rs73991633	2	202420552	C	T	142521	0.391232	0.207441	0.240726
ENSG00000213090.2	AC007256.5	2:202448975	rs77688590	2	202448975	T	C	170944	0.391251	0.208045	0.241436
ENSG00000196290.10	NIF3L1	2:202497586	rs1208082	2	202497586	A	C	743536	0.391284	-0.0440406	0.0511128
ENSG00000213090.2	AC007256.5	2:202503225	rs2676325	2	202503225	C	T	225194	0.391328	0.108181	0.125565
ENSG00000213090.2	AC007256.5	2:202386869	rs76524758	2	202386869	G	C	108838	0.391334	0.207488	0.240832
ENSG00000241790.2	ENO1P4	2:203004640	rs17386619	2	203004640	G	C	516487	0.391342	-0.0769319	0.0892969
ENSG00000115993.7	TRAK2	2:202518762	rs1962630	2	202518762	C	G	202460	0.391343	0.0492347	0.0571482
ENSG00000213090.2	AC007256.5	2:202420764	rs73991634	2	202420764	A	G	142733	0.391367	0.20738	0.240724
ENSG00000064012.17	CASP8	2:202133515	rs34888224	2	202133515	G	C	35349	0.391377	-0.163712	0.190038
ENSG00000115942.4	ORC2	2:202449385	rs11684986	2	202449385	A	C	620982	0.391395	-0.0428506	0.0497435
ENSG00000003393.10	ALS2	2:202721666	rs562732862	2	202721666	G	A	75754	0.391402	-0.0623182	0.0723436
ENSG00000213090.2	AC007256.5	2:202449049	rs79375216	2	202449049	G	A	171018	0.391412	0.207966	0.241428
ENSG00000213090.2	AC007256.5	2:202384945	rs79053638	2	202384945	T	C	106914	0.391424	0.207456	0.240842
ENSG00000213090.2	AC007256.5	2:202385551	rs78392000	2	202385551	G	A	107520	0.391424	0.207456	0.240842
ENSG00000213090.2	AC007256.5	2:202421282	rs113523320	2	202421282	G	A	143251	0.391427	0.207342	0.24071
ENSG00000213090.2	AC007256.5	2:202421559	rs58270899	2	202421559	A	T	143528	0.391427	0.207342	0.24071
ENSG00000064012.17	CASP8	2:203025098	rs55763884	2	203025098	G	A	926932	0.391431	0.107525	0.124831
ENSG00000213090.2	AC007256.5	2:202422814	rs59344722	2	202422814	G	A	144783	0.391434	0.207616	0.241032
ENSG00000003393.10	ALS2	2:202211443	rs1406122	2	202211443	C	T	-434469	0.391459	-0.054257	0.0629931
ENSG00000213090.2	AC007256.5	2:203076729	rs28451224	2	203076729	A	G	798698	0.391461	0.173579	0.201528
ENSG00000003402.15	CFLAR	2:202165081	rs2080302	2	202165081	C	T	184254	0.391487	0.0468361	0.0543806
ENSG00000241790.2	ENO1P4	2:202839768	rs12998820	2	202839768	A	C	351615	0.391495	0.0841793	0.0977407
ENSG00000213090.2	AC007256.5	2:202970250	rs12997625	2	202970250	C	T	692219	0.391499	-0.111072	0.128967
ENSG00000119013.4	NDUFB3	2:202075752	rs2881930	2	202075752	T	C	139596	0.391555	-0.0467976	0.0543438
ENSG00000225695.1	HNRNPA1P35	2:202376586	rs202219920	2	202376586	A	C	448774	0.391576	0.061794	0.0717615
ENSG00000082126.13	MPP4	2:202940859	rs1521887	2	202940859	T	C	377442	0.391578	-0.117765	0.136761
ENSG00000155754.10	ALS2CR11	2:202911801	rs6724748	2	202911801	C	G	427900	0.391598	0.117492	0.13645
ENSG00000155754.10	ALS2CR11	2:202911952	rs6724891	2	202911952	C	T	428051	0.391598	0.117492	0.13645
ENSG00000155754.10	ALS2CR11	2:202912115	rs6725357	2	202912115	G	A	428214	0.391598	0.117492	0.13645
ENSG00000155755.14	TMEM237	2:202931227	rs57780016	2	202931227	A	G	422934	0.391626	0.0581142	0.0674952
ENSG00000230799.1	AC007279.2	2:202850729	rs10221828	2	202850729	A	G	223269	0.391627	-0.226019	0.262505
ENSG00000155754.10	ALS2CR11	2:202867522	rs41423249	2	202867522	T	C	383621	0.391627	0.121467	0.141076
ENSG00000213090.2	AC007256.5	2:202420804	rs73991635	2	202420804	A	G	142773	0.391628	0.207285	0.240748
ENSG00000003393.10	ALS2	2:202721667	rs574536932	2	202721667	C	T	75755	0.391651	-0.0622963	0.0723563
ENSG00000213090.2	AC007256.5	2:202429831	rs796385812	2	202429831	GA	G	151800	0.391659	-0.108355	0.125855
ENSG00000003393.10	ALS2	2:202118530	rs58747439	2	202118530	G	T	-527382	0.391669	-0.10885	0.126433
ENSG00000213090.2	AC007256.5	2:202431687	rs59022479	2	202431687	T	C	153656	0.391675	0.207319	0.240811
ENSG00000155754.10	ALS2CR11	2:202908175	rs6730625	2	202908175	C	T	424274	0.391709	0.117833	0.136878
ENSG00000003393.10	ALS2	2:202523807	rs111853204	2	202523807	T	C	-122105	0.391724	0.0919156	0.106775
ENSG00000155755.14	TMEM237	2:202103970	rs7575657	2	202103970	A	C	-404323	0.391735	-0.0567497	0.0659258
ENSG00000003393.10	ALS2	2:202721669	rs559768475	2	202721669	G	A	75757	0.391737	-0.0623021	0.0723763
ENSG00000003393.10	ALS2	2:202721668	rs541916914	2	202721668	C	A	75756	0.391757	-0.0622909	0.0723663
ENSG00000213090.2	AC007256.5	2:202431705	rs58332724	2	202431705	C	G	153674	0.391768	0.207268	0.240799
ENSG00000213090.2	AC007256.5	2:202431841	rs56899012	2	202431841	T	C	153810	0.391768	0.207268	0.240799
ENSG00000082126.13	MPP4	2:202737083	rs13032025	2	202737083	A	T	173666	0.391779	0.123076	0.14299
ENSG00000213090.2	AC007256.5	2:202750993	rs7573850	2	202750993	A	C	472962	0.39179	0.187088	0.217364
ENSG00000082126.13	MPP4	2:202939836	rs16838742	2	202939836	G	C	376419	0.391805	-0.117886	0.136967
ENSG00000226312.3	CFLAR-AS1	2:202518762	rs1962630	2	202518762	C	G	496216	0.391808	-0.117759	0.136821
ENSG00000213090.2	AC007256.5	2:203000810	rs35537724	2	203000810	G	A	722779	0.391822	-0.124499	0.144656
ENSG00000082146.8	STRADB	2:202649588	rs773131751	2	202649588	A	G	397007	0.391831	0.0797782	0.0926968
ENSG00000230799.1	AC007279.2	2:202330630	rs7605375	2	202330630	G	A	-296830	0.391843	-0.108227	0.125755
ENSG00000213090.2	AC007256.5	2:202424465	rs73991646	2	202424465	G	A	146434	0.391843	0.207131	0.240677
ENSG00000213090.2	AC007256.5	2:202423452	rs73991641	2	202423452	G	A	145421	0.391845	0.207142	0.240691
ENSG00000230799.1	AC007279.2	2:202340073	rs56258603	2	202340073	A	T	-287387	0.391847	0.218835	0.25428
ENSG00000155749.8	FLACC1	2:202866031	rs55647232	2	202866031	G	A	643910	0.391847	-0.0622879	0.0723766
ENSG00000082126.13	MPP4	2:202604766	rs12151522	2	202604766	C	G	41349	0.39186	-0.0851556	0.098951
ENSG00000155754.10	ALS2CR11	2:202659587	rs9808159	2	202659587	G	A	175686	0.391866	0.121394	0.141062
ENSG00000196290.10	NIF3L1	2:202130133	rs3769820	2	202130133	T	C	376083	0.391879	0.0481411	0.0559422
ENSG00000232133.1	IMPDH1P10	2:202363644	rs6147127	2	202363644	TGAGACTCACACTTCCAAATTAGATACCTAAAAGGG	T	358894	0.391888	0.202294	0.23508
ENSG00000213090.2	AC007256.5	2:202421914	rs60206451	2	202421914	C	T	143883	0.391908	0.207131	0.240711
ENSG00000213090.2	AC007256.5	2:202422143	rs73991636	2	202422143	T	C	144112	0.391908	0.207131	0.240711
ENSG00000213090.2	AC007256.5	2:202422216	rs73991637	2	202422216	C	T	144185	0.391908	0.207131	0.240711
ENSG00000213090.2	AC007256.5	2:202422268	rs73991638	2	202422268	C	T	144237	0.391908	0.207131	0.240711
ENSG00000230799.1	AC007279.2	2:202966913	rs57274823	2	202966913	GCACA	GCACACACA	339453	0.391934	-0.329048	0.382414
ENSG00000116030.12	SUMO1	2:202689521	rs7605429	2	202689521	A	T	-413810	0.39194	0.043734	0.0508275
ENSG00000082126.13	MPP4	2:202605108	rs2216001	2	202605108	C	A	41691	0.391957	-0.0851178	0.0989273
ENSG00000213090.2	AC007256.5	2:203079307	rs3769817	2	203079307	T	C	801276	0.39196	0.173571	0.201732
ENSG00000213090.2	AC007256.5	2:203079580	rs6435134	2	203079580	G	A	801549	0.39196	0.173571	0.201732
ENSG00000082126.13	MPP4	2:202604754	rs12151777	2	202604754	A	G	41337	0.391963	-0.0851391	0.0989534
ENSG00000213090.2	AC007256.5	2:202181158	rs7607650	2	202181158	C	T	-96873	0.391964	-0.246304	0.286268
ENSG00000213090.2	AC007256.5	2:202422749	rs59976820	2	202422749	C	T	144718	0.391992	0.207092	0.240709
ENSG00000213090.2	AC007256.5	2:202431346	rs112304278	2	202431346	A	G	153315	0.392006	0.207142	0.240774
ENSG00000213090.2	AC007256.5	2:202431356	rs551430943	2	202431356	C	CT	153325	0.392006	0.207142	0.240774
ENSG00000213090.2	AC007256.5	2:202431268	rs113764692	2	202431268	T	C	153237	0.392008	0.207124	0.240753
ENSG00000213090.2	AC007256.5	2:203073960	rs6435133	2	203073960	A	C	795929	0.392029	0.173533	0.201718
ENSG00000213090.2	AC007256.5	2:202422496	rs56300712	2	202422496	A	G	144465	0.392043	0.207069	0.240708
ENSG00000082126.13	MPP4	2:202605047	rs2216002	2	202605047	A	C	41630	0.392059	-0.0851014	0.0989297
ENSG00000116030.12	SUMO1	2:202859438	rs4673221	2	202859438	T	C	-243893	0.392079	-0.0484181	0.056288
ENSG00000155754.10	ALS2CR11	2:202152491	rs1035140	2	202152491	T	A	-331410	0.392085	0.114728	0.133377
ENSG00000155755.14	TMEM237	2:202305145	rs7603584	2	202305145	C	T	-203148	0.39212	0.0498733	0.0579848
ENSG00000213090.2	AC007256.5	2:202423172	rs73991640	2	202423172	C	T	145141	0.392123	0.207036	0.24071
ENSG00000213090.2	AC007256.5	2:202422709	rs55835090	2	202422709	C	G	144678	0.39213	0.207019	0.240694
ENSG00000213090.2	AC007256.5	2:202422795	rs56087437	2	202422795	G	C	144764	0.39213	0.207019	0.240694
ENSG00000064012.17	CASP8	2:202951808	rs76855343	2	202951808	T	C	853642	0.392137	-0.120634	0.140259
ENSG00000213090.2	AC007256.5	2:203074911	rs12693965	2	203074911	T	C	796880	0.392141	0.173455	0.201676
ENSG00000213090.2	AC007256.5	2:202431028	rs78366629	2	202431028	C	G	152997	0.392168	0.207047	0.240746
ENSG00000082126.13	MPP4	2:202522696	rs2349730	2	202522696	T	G	-40721	0.39219	-0.0805334	0.0936455
ENSG00000155754.10	ALS2CR11	2:202969850	rs796824560	2	202969850	AG	A	485949	0.392206	-0.105533	0.122719
ENSG00000003400.10	CASP10	2:202077613	rs10188598	2	202077613	A	G	30009	0.392207	-0.114403	0.133034
ENSG00000225695.1	HNRNPA1P35	2:202721669	rs559768475	2	202721669	G	A	793857	0.39221	-0.0598532	0.0696011
ENSG00000082126.13	MPP4	2:202604894	rs10804122	2	202604894	A	T	41477	0.392213	-0.0850767	0.0989333
ENSG00000115942.4	ORC2	2:202500224	rs112150801	2	202500224	C	A	671821	0.392217	0.0918169	0.106772
ENSG00000226312.3	CFLAR-AS1	2:202509814	rs3754932	2	202509814	T	C	487268	0.392252	-0.114854	0.133572
ENSG00000241790.2	ENO1P4	2:202195030	rs1406121	2	202195030	T	C	-293123	0.392267	0.084261	0.0979959
ENSG00000241790.2	ENO1P4	2:201963973	rs13028902	2	201963973	G	A	-524180	0.392269	-0.112057	0.130324
ENSG00000116030.12	SUMO1	2:202170822	rs77215983	2	202170822	TA	T	-932509	0.392279	0.0624208	0.0725976
ENSG00000213090.2	AC007256.5	2:202423507	rs73991642	2	202423507	A	G	145476	0.392296	0.206942	0.240689
ENSG00000155749.8	FLACC1	2:202842367	rs4673219	2	202842367	G	C	620246	0.392301	0.0602218	0.0700434
ENSG00000213090.2	AC007256.5	2:203069878	rs3181153	2	203069878	T	G	791847	0.392307	0.173374	0.201652
ENSG00000213090.2	AC007256.5	2:202430949	rs112670598	2	202430949	A	G	152918	0.392317	0.206996	0.240763
ENSG00000119013.4	NDUFB3	2:202659046	rs917959	2	202659046	T	G	722890	0.392317	0.0796801	0.0926781
ENSG00000226312.3	CFLAR-AS1	2:202952678	rs7577820	2	202952678	C	A	930132	0.392328	0.168519	0.196014
ENSG00000082126.13	MPP4	2:202939336	rs11674751	2	202939336	C	T	375919	0.392361	-0.117862	0.137102
ENSG00000232133.1	IMPDH1P10	2:201855554	rs6723527	2	201855554	G	A	-149196	0.392372	0.123953	0.14419
ENSG00000003400.10	CASP10	2:202960847	rs13419481	2	202960847	T	A	913243	0.392375	0.104761	0.121866
ENSG00000082146.8	STRADB	2:202165206	rs2080303	2	202165206	T	C	-87375	0.392381	0.0594424	0.0691486
ENSG00000213090.2	AC007256.5	2:202423875	rs73991644	2	202423875	C	T	145844	0.392384	0.206921	0.24071
ENSG00000213090.2	AC007256.5	2:202423761	rs73991643	2	202423761	G	A	145730	0.392395	0.206896	0.240686
ENSG00000213090.2	AC007256.5	2:202430679	rs113509049	2	202430679	T	TTC	152648	0.392397	0.206926	0.240723
ENSG00000213090.2	AC007256.5	2:202430883	rs73991653	2	202430883	C	G	152852	0.392397	0.206926	0.240723
ENSG00000213090.2	AC007256.5	2:202994084	rs62195618	2	202994084	G	A	716053	0.392409	-0.124358	0.144673
ENSG00000082126.13	MPP4	2:202604675	rs12151523	2	202604675	G	C	41258	0.39241	-0.0850487	0.0989421
ENSG00000115993.7	TRAK2	2:201794173	rs9288314	2	201794173	A	T	-522129	0.392437	-0.0607483	0.070676
ENSG00000115942.4	ORC2	2:202103861	rs13024155	2	202103861	A	G	275458	0.392439	0.0522111	0.0607439
ENSG00000003402.15	CFLAR	2:202595867	rs7599991	2	202595867	T	C	615040	0.392439	-0.0433015	0.0503783
ENSG00000213090.2	AC007256.5	2:202424157	rs73991645	2	202424157	G	A	146126	0.39245	0.206848	0.240658
ENSG00000232133.1	IMPDH1P10	2:202425194	rs200003245	2	202425194	C	T	420444	0.39245	0.102454	0.1192
ENSG00000003393.10	ALS2	2:202764923	rs397871186	2	202764923	GT	G	119011	0.392478	-0.0508516	0.0591672
ENSG00000115993.7	TRAK2	2:202587706	rs3219165	2	202587706	T	TA	271404	0.392496	-0.0771017	0.0897133
ENSG00000213090.2	AC007256.5	2:202994624	rs3911818	2	202994624	G	T	716593	0.392512	-0.124298	0.144634
ENSG00000226312.3	CFLAR-AS1	2:202186986	rs2349073	2	202186986	C	A	164440	0.392527	-0.149592	0.174073
ENSG00000213090.2	AC007256.5	2:202430584	rs73991652	2	202430584	G	A	152553	0.392558	0.20685	0.240716
ENSG00000082126.13	MPP4	2:202636137	rs73055628	2	202636137	G	A	72720	0.392573	0.119742	0.139351
ENSG00000213090.2	AC007256.5	2:202995286	rs56301718	2	202995286	A	C	717255	0.392598	-0.124268	0.144625
ENSG00000155755.14	TMEM237	2:202808798	rs397737767	2	202808798	TA	T	300505	0.392607	-0.0613099	0.0713552
ENSG00000003400.10	CASP10	2:202577572	rs6718605	2	202577572	T	C	529968	0.392621	0.193397	0.22509
ENSG00000241790.2	ENO1P4	2:202730324	rs60692220	2	202730324	C	T	242171	0.392638	-0.11549	0.134421
ENSG00000155755.14	TMEM237	2:202508499	rs11686850	2	202508499	G	A	206	0.392657	0.0503258	0.0585776
ENSG00000241790.2	ENO1P4	2:202869910	rs35553384	2	202869910	GC	A	381757	0.392674	0.0989123	0.115135
ENSG00000213090.2	AC007256.5	2:202425510	rs113913663	2	202425510	C	T	147479	0.392677	0.206786	0.240702
ENSG00000116030.12	SUMO1	2:202689521	rs7605429	2	202689521	A	T	-413810	0.392706	-0.0436475	0.0508096
ENSG00000183308.6	AC005037.3	2:202741064	rs2072504	2	202741064	G	A	913078	0.392733	0.115034	0.133918
ENSG00000241790.2	ENO1P4	2:203004983	rs11690066	2	203004983	C	A	516830	0.392766	-0.076696	0.0892923
ENSG00000115942.4	ORC2	2:202579032	rs6435098	2	202579032	G	A	750629	0.392798	0.078399	0.0912812
ENSG00000213090.2	AC007256.5	2:202990653	rs56293728	2	202990653	G	A	712622	0.392844	-0.124264	0.144697
ENSG00000119013.4	NDUFB3	2:202662957	rs72926847	2	202662957	C	G	726801	0.39287	0.0795976	0.0926908
ENSG00000064012.17	CASP8	2:202178130	rs6711941	2	202178130	C	T	79964	0.392913	-0.137405	0.160022
ENSG00000213090.2	AC007256.5	2:202997753	rs56302504	2	202997753	A	G	719722	0.392913	-0.12412	0.144551
ENSG00000064012.17	CASP8	2:202997510	rs10190757	2	202997510	C	T	899344	0.392917	0.0849035	0.0988796
ENSG00000213090.2	AC007256.5	2:202994338	rs3845798	2	202994338	T	C	716307	0.392934	-0.1242	0.14465
ENSG00000241790.2	ENO1P4	2:203005909	rs4673227	2	203005909	A	G	517756	0.392936	-0.0767043	0.0893341
ENSG00000213090.2	AC007256.5	2:202430018	rs78834687	2	202430018	G	A	151987	0.392937	0.206663	0.240691
ENSG00000213090.2	AC007256.5	2:202425545	rs111361857	2	202425545	G	A	147514	0.392974	0.206604	0.240642
ENSG00000213090.2	AC007256.5	2:202425664	rs113853555	2	202425664	C	T	147633	0.392974	0.206604	0.240642
ENSG00000213090.2	AC007256.5	2:202425695	rs113023404	2	202425695	A	G	147664	0.392974	0.206604	0.240642
ENSG00000213090.2	AC007256.5	2:202425702	rs112589049	2	202425702	C	T	147671	0.392974	0.206604	0.240642
ENSG00000115993.7	TRAK2	2:202123479	rs398060951	2	202123479	TATTCTGTC	T	-192823	0.393052	-0.0619064	0.0721175
ENSG00000082126.13	MPP4	2:203025098	rs55763884	2	203025098	G	A	461681	0.393065	-0.0991459	0.115503
ENSG00000213090.2	AC007256.5	2:202997281	rs35379387	2	202997281	G	T	719250	0.39307	-0.124108	0.144584
ENSG00000064012.17	CASP8	2:202017408	rs73045343	2	202017408	G	A	-80758	0.393106	-0.114557	0.133468
ENSG00000003400.10	CASP10	2:202410395	rs10931956	2	202410395	G	C	362791	0.393121	0.0994596	0.115882
ENSG00000082126.13	MPP4	2:202604188	rs13014562	2	202604188	G	A	40771	0.393156	-0.0849275	0.0989576
ENSG00000241790.2	ENO1P4	2:202817014	rs373787085	2	202817014	GGGAGCTGGTGGT	G	328861	0.39316	0.0968914	0.112899
ENSG00000213090.2	AC007256.5	2:202425338	rs1113729	2	202425338	C	T	147307	0.393177	0.206547	0.240679
ENSG00000082146.8	STRADB	2:202376596	rs4675127	2	202376596	A	C	124015	0.393185	-0.0558744	0.0651089
ENSG00000213090.2	AC007256.5	2:202425913	rs75036900	2	202425913	G	A	147882	0.393185	0.206503	0.240632
ENSG00000213090.2	AC007256.5	2:202426017	rs73991647	2	202426017	G	A	147986	0.393185	0.206503	0.240632
ENSG00000213090.2	AC007256.5	2:202426355	rs112009196	2	202426355	A	G	148324	0.393185	0.206503	0.240632
ENSG00000115993.7	TRAK2	2:201793113	rs4622700	2	201793113	C	T	-523189	0.393204	-0.06063	0.0706534
ENSG00000003402.15	CFLAR	2:202427249	rs370372474	2	202427249	A	T	446422	0.39322	-0.0832693	0.0970386
ENSG00000155744.5	FAM126B	2:202865986	rs73059682	2	202865986	C	T	929592	0.393226	-0.0367631	0.0428427
ENSG00000115993.7	TRAK2	2:201793024	rs16836202	2	201793024	AGCT	A	-523278	0.393245	-0.0606231	0.0706514
ENSG00000138395.10	CDK15	2:202952678	rs7577820	2	202952678	C	A	297494	0.393282	-0.113309	0.132063
ENSG00000115993.7	TRAK2	2:202582114	rs111291467	2	202582114	G	A	265812	0.393292	-0.0766069	0.0892883
ENSG00000230799.1	AC007279.2	2:202492883	rs59917717	2	202492883	TAA	T	-134577	0.393344	-0.22347	0.260491
ENSG00000155760.1	FZD7	2:202158043	rs10931937	2	202158043	G	A	-741267	0.393354	0.0902058	0.105152
ENSG00000082146.8	STRADB	2:202632938	rs4675226	2	202632938	T	C	380357	0.393372	-0.0618354	0.0720837
ENSG00000226312.3	CFLAR-AS1	2:202153920	rs6743068	2	202153920	A	G	131374	0.393379	-0.143833	0.167673
ENSG00000213090.2	AC007256.5	2:202429612	rs55795868	2	202429612	T	C	151581	0.393395	0.20643	0.240654
ENSG00000064012.17	CASP8	2:201902711	rs13413681	2	201902711	T	A	-195455	0.393409	-0.107376	0.125182
ENSG00000226312.3	CFLAR-AS1	2:202153225	rs700635	2	202153225	C	A	130679	0.393427	-0.143733	0.167574
ENSG00000213090.2	AC007256.5	2:202426467	rs112134234	2	202426467	C	T	148436	0.393454	0.206373	0.240618
ENSG00000155749.8	FLACC1	2:202842287	rs10183517	2	202842287	A	G	620166	0.393463	0.0600487	0.0700144
ENSG00000230799.1	AC007279.2	2:202972595	rs7557584	2	202972595	G	A	345135	0.393495	-0.116463	0.135801
ENSG00000225695.1	HNRNPA1P35	2:202851262	rs140244760	2	202851262	G	GAGA	923450	0.393506	0.0600852	0.0700633
ENSG00000241790.2	ENO1P4	2:202670133	rs741264	2	202670133	C	T	181980	0.39352	-0.0950847	0.110878
ENSG00000115993.7	TRAK2	2:202578033	rs143371331	2	202578033	T	C	261731	0.393571	-0.0765181	0.0892376
ENSG00000213090.2	AC007256.5	2:202429434	rs59775994	2	202429434	T	C	151403	0.39358	0.206339	0.240643
ENSG00000226312.3	CFLAR-AS1	2:202153684	rs6714430	2	202153684	C	T	131138	0.393582	-0.14376	0.167661
ENSG00000213090.2	AC007256.5	2:202426567	rs143688034	2	202426567	C	T	148536	0.393589	0.206311	0.240615
ENSG00000213090.2	AC007256.5	2:202426653	rs75968646	2	202426653	C	T	148622	0.393589	0.206311	0.240615
ENSG00000115993.7	TRAK2	2:202447650	rs73989509	2	202447650	T	C	131348	0.393607	-0.0970846	0.113231
ENSG00000155760.1	FZD7	2:202558415	rs7590550	2	202558415	T	C	-340895	0.393631	-0.130493	0.152204
ENSG00000115942.4	ORC2	2:201869522	rs145236428	2	201869522	C	T	41119	0.393636	0.0925366	0.107933
ENSG00000226312.3	CFLAR-AS1	2:202204741	rs10197246	2	202204741	T	C	182195	0.393664	-0.143244	0.167089
ENSG00000115993.7	TRAK2	2:202537740	rs9646830	2	202537740	C	A	221438	0.393669	-0.0522858	0.0609899
ENSG00000213090.2	AC007256.5	2:202429193	rs73991650	2	202429193	C	A	151162	0.393674	0.206288	0.240631
ENSG00000116030.12	SUMO1	2:202290448	rs11899016	2	202290448	T	A	-812883	0.393682	-0.0777719	0.0907211
ENSG00000213090.2	AC007256.5	2:202426765	rs769553290	2	202426765	CA	C	148734	0.393698	0.206258	0.240609
ENSG00000213090.2	AC007256.5	2:202426941	rs59250913	2	202426941	T	C	148910	0.393698	0.206258	0.240609
ENSG00000213090.2	AC007256.5	2:202426960	rs60502073	2	202426960	G	A	148929	0.393698	0.206258	0.240609
ENSG00000213090.2	AC007256.5	2:202427069	rs58126728	2	202427069	C	T	149038	0.393698	0.206258	0.240609
ENSG00000213090.2	AC007256.5	2:202427149	rs60871783	2	202427149	A	T	149118	0.393698	0.206258	0.240609
ENSG00000213090.2	AC007256.5	2:202427162	rs58481047	2	202427162	A	G	149131	0.393698	0.206258	0.240609
ENSG00000226312.3	CFLAR-AS1	2:201795229	rs749440995	2	201795229	CTT	C	-227317	0.393703	0.141926	0.165564
ENSG00000003400.10	CASP10	2:202410300	rs10804117	2	202410300	A	T	362696	0.39371	0.0994891	0.116061
ENSG00000155755.14	TMEM237	2:202915708	rs72936617	2	202915708	C	T	407415	0.393738	0.0639948	0.0746589
ENSG00000115993.7	TRAK2	2:202573879	rs72613731	2	202573879	C	G	257577	0.393748	-0.0764921	0.0892407
ENSG00000119013.4	NDUFB3	2:202663941	rs2052250	2	202663941	G	T	727785	0.393771	0.0794689	0.0927181
ENSG00000225695.1	HNRNPA1P35	2:202721668	rs541916914	2	202721668	C	A	793856	0.393777	-0.0596479	0.0695934
ENSG00000115993.7	TRAK2	2:202572346	rs115996502	2	202572346	T	C	256044	0.393798	-0.0764876	0.0892449
ENSG00000082126.13	MPP4	2:202521426	rs888011	2	202521426	T	C	-41991	0.393811	-0.0774763	0.0904011
ENSG00000082146.8	STRADB	2:202839644	rs17385923	2	202839644	G	A	587063	0.393829	0.0567972	0.0662748
ENSG00000155754.10	ALS2CR11	2:202912703	rs7578997	2	202912703	G	A	428802	0.393844	0.117074	0.136614
ENSG00000138395.10	CDK15	2:201902711	rs13413681	2	201902711	T	A	-752473	0.393853	0.10141	0.118338
ENSG00000213090.2	AC007256.5	2:202428872	rs60070150	2	202428872	T	A	150841	0.393865	0.206181	0.240605
ENSG00000226312.3	CFLAR-AS1	2:202543807	rs75895173	2	202543807	C	T	521261	0.393887	0.279821	0.326554
ENSG00000155760.1	FZD7	2:202618320	rs2041758	2	202618320	C	G	-280990	0.393925	0.0831964	0.0970989
ENSG00000213090.2	AC007256.5	2:202427257	rs60961514	2	202427257	T	A	149226	0.393932	0.206168	0.240623
ENSG00000119013.4	NDUFB3	2:202178758	rs12612166	2	202178758	C	T	242602	0.393987	0.04843	0.0565304
ENSG00000226312.3	CFLAR-AS1	2:202160762	rs75507031	2	202160762	C	T	138216	0.393995	-0.14402	0.168111
ENSG00000115942.4	ORC2	2:202116625	rs13429108	2	202116625	C	T	288222	0.394007	-0.0972695	0.113543
ENSG00000138395.10	CDK15	2:202004190	rs10184098	2	202004190	G	C	-650994	0.394011	0.0952278	0.111161
ENSG00000115993.7	TRAK2	2:202565570	rs11300	2	202565570	C	T	249268	0.394018	-0.0764445	0.0892363
ENSG00000115993.7	TRAK2	2:202578735	rs72613732	2	202578735	T	C	262433	0.394018	-0.0764445	0.0892363
ENSG00000213090.2	AC007256.5	2:202428724	rs59730541	2	202428724	G	C	150693	0.394026	0.206105	0.240597
ENSG00000003402.15	CFLAR	2:202152162	rs13113	2	202152162	T	A	171335	0.394036	0.0465104	0.0542952
ENSG00000003400.10	CASP10	2:202425508	rs199525757	2	202425508	C	CT	377904	0.394047	0.254202	0.296757
ENSG00000213090.2	AC007256.5	2:202392791	rs72489080	2	202392791	GAAA	G	114760	0.39407	-0.133579	0.155949
ENSG00000155744.5	FAM126B	2:202111890	rs6707380	2	202111890	C	T	175496	0.394077	0.0586412	0.0684625
ENSG00000213090.2	AC007256.5	2:202867522	rs41423249	2	202867522	T	C	589491	0.394079	-0.133132	0.15543
ENSG00000003400.10	CASP10	2:202410147	rs10931955	2	202410147	C	A	362543	0.394137	0.0994106	0.116075
ENSG00000155760.1	FZD7	2:202101998	rs112520379	2	202101998	G	C	-797312	0.394207	-0.144985	0.169314
ENSG00000115942.4	ORC2	2:202410055	rs12611502	2	202410055	T	C	581652	0.394242	0.0461644	0.053915
ENSG00000082126.13	MPP4	2:202170822	rs77215983	2	202170822	TA	T	-392595	0.394304	0.0908549	0.106123
ENSG00000082126.13	MPP4	2:202199324	rs12619743	2	202199324	T	C	-364093	0.394369	0.0810013	0.0946262
ENSG00000225695.1	HNRNPA1P35	2:202709881	rs397987349	2	202709881	GA	G	782069	0.394424	0.0674326	0.0787843
ENSG00000183308.6	AC005037.3	2:202713131	rs6761625	2	202713131	G	A	885145	0.394426	0.145877	0.170435
ENSG00000115993.7	TRAK2	2:202585228	rs111634288	2	202585228	C	T	268926	0.394461	-0.0764998	0.089385
ENSG00000082126.13	MPP4	2:202603837	rs13013411	2	202603837	C	T	40420	0.394462	-0.0847154	0.0989845
ENSG00000196290.10	NIF3L1	2:202114624	rs12990906	2	202114624	T	C	360574	0.394487	0.0477364	0.0557799
ENSG00000196290.10	NIF3L1	2:202587583	rs78117864	2	202587583	C	A	833533	0.394493	0.0870422	0.10171
ENSG00000064012.17	CASP8	2:203035835	rs58593353	2	203035835	TACAC	T	937669	0.394514	0.211648	0.247324
ENSG00000155760.1	FZD7	2:202759474	rs73989604	2	202759474	T	C	-139836	0.394526	0.157749	0.184345
ENSG00000082126.13	MPP4	2:202603794	rs12472005	2	202603794	T	C	40377	0.394565	-0.0846987	0.0989868
ENSG00000155744.5	FAM126B	2:202824129	rs539191788	2	202824129	A	G	887735	0.394584	0.0770534	0.0900554
ENSG00000155749.8	FLACC1	2:202623463	rs373771572	2	202623463	TATA	T	401342	0.394596	0.100777	0.117785
ENSG00000241790.2	ENO1P4	2:203007756	rs4673229	2	203007756	A	G	519603	0.394675	-0.0764407	0.0893565
ENSG00000082146.8	STRADB	2:202893107	rs12615092	2	202893107	G	A	640526	0.394685	0.0621239	0.0726221
ENSG00000119013.4	NDUFB3	2:202700677	rs181767776	2	202700677	A	T	764521	0.394704	0.0554662	0.0648421
ENSG00000138395.10	CDK15	2:202928745	rs7565887	2	202928745	C	T	273561	0.394719	-0.0834562	0.0975665
ENSG00000082126.13	MPP4	2:202522700	rs2349731	2	202522700	T	G	-40717	0.394772	-0.0801159	0.0936721
ENSG00000241790.2	ENO1P4	2:202097327	rs3729647	2	202097327	G	C	-390826	0.394779	0.0897571	0.104946
ENSG00000064012.17	CASP8	2:203002608	rs4494723	2	203002608	G	A	904442	0.394779	0.0819744	0.0958464
ENSG00000064012.17	CASP8	2:202255874	rs73988764	2	202255874	T	C	157708	0.394782	0.170595	0.199465
ENSG00000155755.14	TMEM237	2:202451763	rs2110751	2	202451763	G	C	-56530	0.394783	-0.0995516	0.116399
ENSG00000155760.1	FZD7	2:202923925	rs4542830	2	202923925	T	C	24615	0.394811	0.0843774	0.0986627
ENSG00000196290.10	NIF3L1	2:202725173	rs16838312	2	202725173	T	C	971123	0.394813	-0.0519367	0.06073
ENSG00000064012.17	CASP8	2:202276152	rs6760006	2	202276152	G	C	177986	0.394826	0.170632	0.199527
ENSG00000119013.4	NDUFB3	2:202178672	rs10931940	2	202178672	C	T	242516	0.394832	0.0483435	0.0565307
ENSG00000155760.1	FZD7	2:202369402	rs13417718	2	202369402	C	T	-529908	0.394858	-0.153498	0.179503
ENSG00000064012.17	CASP8	2:201961113	rs10710094	2	201961113	CT	C	-137053	0.394898	-0.10357	0.121127
ENSG00000003402.15	CFLAR	2:202954306	rs6747452	2	202954306	T	A	973479	0.394904	-0.0829122	0.0969686
ENSG00000230799.1	AC007279.2	2:201956540	rs72929098	2	201956540	T	C	-670920	0.39501	0.159396	0.186461
ENSG00000115993.7	TRAK2	2:202767476	rs71406925	2	202767476	C	CA	451174	0.395016	0.0597186	0.0698596
ENSG00000155760.1	FZD7	2:202425800	rs75989191	2	202425800	G	A	-473510	0.395074	-0.155693	0.182153
ENSG00000232133.1	IMPDH1P10	2:202986369	rs16838864	2	202986369	C	T	981619	0.39509	0.19264	0.225389
ENSG00000196290.10	NIF3L1	2:202587586	rs79812041	2	202587586	T	C	833536	0.395137	0.0869305	0.101719
ENSG00000155749.8	FLACC1	2:202951681	rs113635142	2	202951681	A	G	729560	0.395155	0.0725445	0.0848885
ENSG00000003400.10	CASP10	2:201869522	rs145236428	2	201869522	C	T	-178082	0.395203	-0.196869	0.230391
ENSG00000226312.3	CFLAR-AS1	2:202432374	rs2349427	2	202432374	C	T	409828	0.395209	-0.120157	0.140619
ENSG00000213090.2	AC007256.5	2:202038249	rs12693929	2	202038249	A	G	-239782	0.395215	0.110925	0.129816
ENSG00000115993.7	TRAK2	2:202828105	rs72932640	2	202828105	G	T	511803	0.395238	-0.118066	0.138181
ENSG00000082126.13	MPP4	2:202015056	rs397943740	2	202015056	C	CA	-548361	0.39524	-0.0885189	0.1036
ENSG00000082126.13	MPP4	2:202603147	rs3731704	2	202603147	A	G	39730	0.395241	-0.0845878	0.0989992
ENSG00000155754.10	ALS2CR11	2:202632938	rs4675226	2	202632938	T	C	149037	0.395255	-0.12158	0.142298
ENSG00000116030.12	SUMO1	2:203034611	rs34949776	2	203034611	C	T	-68720	0.395271	0.0409212	0.0478961
ENSG00000232133.1	IMPDH1P10	2:202019210	rs56161269	2	202019210	A	G	14460	0.395303	-0.119775	0.1402
ENSG00000226312.3	CFLAR-AS1	2:202429744	rs397839231	2	202429744	CAAGA	C	407198	0.395304	-0.120254	0.140761
ENSG00000082146.8	STRADB	2:202750993	rs7573850	2	202750993	A	C	498412	0.395322	0.0853898	0.0999551
ENSG00000082146.8	STRADB	2:203009542	rs2049190	2	203009542	A	G	756961	0.395356	0.0478332	0.0559963
ENSG00000213090.2	AC007256.5	2:202989742	rs56243480	2	202989742	G	A	711711	0.395359	-0.123675	0.144781
ENSG00000082146.8	STRADB	2:203009585	rs2049189	2	203009585	C	G	757004	0.395366	0.0478391	0.0560044
ENSG00000082126.13	MPP4	2:203017062	rs13007734	2	203017062	G	A	453645	0.395383	-0.0988097	0.115679
ENSG00000115942.4	ORC2	2:202036292	rs1071678	2	202036292	G	C	207889	0.395391	0.0514448	0.0602287
ENSG00000241790.2	ENO1P4	2:202662957	rs72926847	2	202662957	C	G	174804	0.395409	-0.147531	0.172728
ENSG00000226312.3	CFLAR-AS1	2:202432316	rs888015	2	202432316	G	A	409770	0.395416	-0.1202	0.140731
ENSG00000241790.2	ENO1P4	2:202663941	rs2052250	2	202663941	G	T	175788	0.395445	-0.147561	0.172776
ENSG00000213090.2	AC007256.5	2:201996677	rs147883365	2	201996677	CT	C	-281354	0.395473	0.14232	0.166649
ENSG00000155755.14	TMEM237	2:202911065	rs11900798	2	202911065	C	T	402772	0.39549	0.0616521	0.0721941
ENSG00000232133.1	IMPDH1P10	2:202017860	rs719125	2	202017860	G	T	13110	0.395507	-0.119709	0.140183
ENSG00000183308.6	AC005037.3	2:202501448	rs1208081	2	202501448	T	C	673462	0.395514	-0.108507	0.127067
ENSG00000225695.1	HNRNPA1P35	2:202721667	rs574536932	2	202721667	C	T	793855	0.395531	-0.0594199	0.0695861
ENSG00000232133.1	IMPDH1P10	2:202021747	rs4482462	2	202021747	T	C	16997	0.395541	-0.119708	0.140193
ENSG00000230799.1	AC007279.2	2:202632938	rs4675226	2	202632938	T	C	5478	0.395541	-0.14126	0.165432
ENSG00000155749.8	FLACC1	2:202506378	rs10673015	2	202506378	A	AAT	284257	0.395545	0.0542352	0.0635164
ENSG00000225695.1	HNRNPA1P35	2:202516907	rs4516414	2	202516907	T	C	589095	0.395571	-0.0492918	0.0577302
ENSG00000082146.8	STRADB	2:202523511	rs11443110	2	202523511	A	AT	270930	0.395586	-0.0590029	0.069106
ENSG00000241790.2	ENO1P4	2:202659046	rs917959	2	202659046	T	G	170893	0.395587	-0.147457	0.172706
ENSG00000155755.14	TMEM237	2:202107233	rs10193121	2	202107233	G	C	-401060	0.395629	-0.055942	0.0655269
ENSG00000003400.10	CASP10	2:202408958	rs6728333	2	202408958	T	C	361354	0.395631	0.0996167	0.116685
ENSG00000225695.1	HNRNPA1P35	2:202803881	rs6716216	2	202803881	A	G	876069	0.395635	-0.0799692	0.093672
ENSG00000082126.13	MPP4	2:201960778	rs201833193	2	201960778	C	CT	-602639	0.395637	0.111169	0.130218
ENSG00000115993.7	TRAK2	2:202593557	rs138393905	2	202593557	AAAAC	A	277255	0.395648	-0.0764682	0.0895736
ENSG00000082146.8	STRADB	2:202326218	rs2080327	2	202326218	G	A	73637	0.395669	-0.0526312	0.0616541
ENSG00000115993.7	TRAK2	2:202866951	rs397987353	2	202866951	CT	C	550649	0.395679	-0.0685713	0.0803286
ENSG00000082126.13	MPP4	2:202605259	rs376396842	2	202605259	AAAC	A	41842	0.395692	-0.0845362	0.0990336
ENSG00000232133.1	IMPDH1P10	2:202017647	rs56863085	2	202017647	C	T	12897	0.395766	-0.119642	0.140182
ENSG00000232133.1	IMPDH1P10	2:202019094	rs56009967	2	202019094	C	G	14344	0.395797	-0.119652	0.140203
ENSG00000003400.10	CASP10	2:202408957	rs6713212	2	202408957	G	A	361353	0.395842	0.0995872	0.116703
ENSG00000155760.1	FZD7	2:202152162	rs13113	2	202152162	T	A	-747148	0.395942	0.089826	0.105287
ENSG00000155749.8	FLACC1	2:201924732	rs7604223	2	201924732	T	A	-297389	0.395972	0.0648654	0.0760347
ENSG00000138395.10	CDK15	2:202130167	rs35813708	2	202130167	G	T	-525017	0.395977	0.181962	0.213296
ENSG00000213090.2	AC007256.5	2:202824129	rs539191788	2	202824129	A	G	546098	0.396018	0.255736	0.299801
ENSG00000115942.4	ORC2	2:202502399	rs112416052	2	202502399	T	C	673996	0.396021	0.0911268	0.106829
ENSG00000082126.13	MPP4	2:202504757	rs55754648	2	202504757	T	C	-58660	0.396044	-0.158048	0.185291
ENSG00000196290.10	NIF3L1	2:202637573	rs753501965	2	202637573	ATTT	A	883523	0.396062	-0.0477666	0.0560023
ENSG00000241790.2	ENO1P4	2:202612185	rs35304479	2	202612185	CT	C	124032	0.396064	0.0919341	0.107785
ENSG00000115993.7	TRAK2	2:202593280	rs3219161	2	202593280	G	A	276978	0.396095	-0.076339	0.0895073
ENSG00000119013.4	NDUFB3	2:202249444	rs77645523	2	202249444	T	C	313288	0.396102	0.0931366	0.109204
ENSG00000003400.10	CASP10	2:202986369	rs16838864	2	202986369	C	T	938765	0.396109	-0.177468	0.208087
ENSG00000155755.14	TMEM237	2:202931904	rs6435121	2	202931904	G	C	423611	0.396112	0.0576681	0.0676182
ENSG00000003402.15	CFLAR	2:202122995	rs3769823	2	202122995	A	G	142168	0.396124	-0.0454062	0.053242
ENSG00000003393.10	ALS2	2:202504442	rs59062980	2	202504442	C	A	-141470	0.396124	-0.106054	0.124356
ENSG00000082146.8	STRADB	2:202060265	rs397696360	2	202060265	T	TAA	-192316	0.396126	-0.0535084	0.0627426
ENSG00000003400.10	CASP10	2:201999363	rs60192551	2	201999363	T	TTAAAATAAAA	-48241	0.396134	0.131303	0.153965
ENSG00000155749.8	FLACC1	2:202952129	rs11678462	2	202952129	C	T	730008	0.396142	0.0724914	0.0850046
ENSG00000003393.10	ALS2	2:203025090	rs13416187	2	203025090	T	G	379178	0.396174	-0.0563099	0.0660343
ENSG00000155749.8	FLACC1	2:202961043	rs766692831	2	202961043	GGTC	G	738922	0.396207	0.164505	0.192928
ENSG00000155760.1	FZD7	2:201991839	rs397873118	2	201991839	GA	G	-907471	0.39623	-0.0942348	0.110522
ENSG00000082126.13	MPP4	2:202605253	rs2192761	2	202605253	T	A	41836	0.396249	-0.084428	0.0990241
ENSG00000155760.1	FZD7	2:202153846	rs11674814	2	202153846	G	A	-745464	0.396271	0.089681	0.10519
ENSG00000115993.7	TRAK2	2:202489215	rs73989519	2	202489215	A	G	172913	0.39628	-0.0986643	0.115729
ENSG00000064012.17	CASP8	2:203009585	rs2049189	2	203009585	C	G	911419	0.396281	0.0830936	0.0974655
ENSG00000183308.6	AC005037.3	2:202715178	rs10171801	2	202715178	A	T	887192	0.396292	0.243829	0.286009
ENSG00000115942.4	ORC2	2:202384886	rs11890734	2	202384886	T	C	556483	0.396297	-0.0958062	0.112381
ENSG00000115993.7	TRAK2	2:203042344	rs4513273	2	203042344	A	G	726042	0.396299	-0.0544343	0.0638517
ENSG00000003393.10	ALS2	2:202211695	rs12472273	2	202211695	G	A	-434217	0.396311	-0.0537223	0.0630182
ENSG00000241790.2	ENO1P4	2:202688907	rs11680161	2	202688907	G	A	200754	0.39632	0.0936631	0.109872
ENSG00000155760.1	FZD7	2:202153880	rs33995331	2	202153880	A	AC	-745430	0.396333	0.0896631	0.105183
ENSG00000003402.15	CFLAR	2:202873198	rs2008283	2	202873198	T	G	892371	0.396344	-0.043444	0.050965
ENSG00000226312.3	CFLAR-AS1	2:202138385	rs13030042	2	202138385	T	C	115839	0.396402	-0.141462	0.165972
ENSG00000155749.8	FLACC1	2:202920000	rs13418280	2	202920000	T	A	697879	0.396414	0.0606104	0.0711137
ENSG00000225695.1	HNRNPA1P35	2:202378493	rs60148247	2	202378493	C	T	450681	0.396427	0.0574592	0.0674183
ENSG00000082126.13	MPP4	2:202537567	rs111885357	2	202537567	G	A	-25850	0.396445	0.114719	0.134608
ENSG00000155749.8	FLACC1	2:202961047	rs199734458	2	202961047	AC	A	738926	0.396448	0.164419	0.192925
ENSG00000196290.10	NIF3L1	2:202665375	rs2052248	2	202665375	T	C	911325	0.396507	-0.0771575	0.0905463
ENSG00000115942.4	ORC2	2:202585192	rs6713982	2	202585192	G	A	756789	0.396521	0.0783326	0.0919281
ENSG00000082126.13	MPP4	2:202935708	rs56892407	2	202935708	C	T	372291	0.396522	-0.117751	0.138188
ENSG00000226312.3	CFLAR-AS1	2:202170655	rs10200279	2	202170655	T	C	148109	0.396596	-0.147326	0.172924
ENSG00000115942.4	ORC2	2:202017408	rs73045343	2	202017408	G	A	189005	0.396602	0.060775	0.0713355
ENSG00000213090.2	AC007256.5	2:202885218	rs12470561	2	202885218	C	G	607187	0.39667	0.120093	0.140981
ENSG00000064012.17	CASP8	2:203009542	rs2049190	2	203009542	A	G	911376	0.396674	0.0830128	0.0974522
ENSG00000064012.17	CASP8	2:202560012	rs1468793	2	202560012	G	A	461846	0.396677	0.0989643	0.116179
ENSG00000003400.10	CASP10	2:202409044	rs6713327	2	202409044	G	A	361440	0.396708	0.0992864	0.116565
ENSG00000226312.3	CFLAR-AS1	2:202432169	rs888014	2	202432169	C	G	409623	0.396713	-0.119641	0.140464
ENSG00000226312.3	CFLAR-AS1	2:201907633	rs190213707	2	201907633	G	A	-114913	0.396725	0.288833	0.33911
ENSG00000115993.7	TRAK2	2:202199688	rs11898821	2	202199688	T	C	-116614	0.396794	0.0512476	0.060177
ENSG00000241790.2	ENO1P4	2:201956540	rs72929098	2	201956540	T	C	-531613	0.396801	-0.111899	0.131398
ENSG00000155755.14	TMEM237	2:202979615	rs57682061	2	202979615	T	TTGAA	471322	0.396806	0.0558048	0.0655301
ENSG00000115993.7	TRAK2	2:202491803	rs35942565	2	202491803	GA	G	175501	0.396816	-0.0530373	0.0622815
ENSG00000155760.1	FZD7	2:202156925	rs13012747	2	202156925	G	A	-742385	0.396873	0.0895236	0.10514
ENSG00000082126.13	MPP4	2:202747624	rs13425892	2	202747624	G	A	184207	0.396893	0.163	0.191441
ENSG00000155760.1	FZD7	2:202159808	rs148335469	2	202159808	G	T	-739502	0.396894	0.089515	0.105135
ENSG00000155755.14	TMEM237	2:202788527	rs7574141	2	202788527	C	T	280234	0.3969	-0.0626981	0.0736393
ENSG00000003400.10	CASP10	2:202545230	rs4675218	2	202545230	C	T	497626	0.396916	-0.0967372	0.113622
ENSG00000082126.13	MPP4	2:202553528	rs62193403	2	202553528	T	C	-9889	0.396943	0.17212	0.202175
ENSG00000119013.4	NDUFB3	2:202389509	rs72939146	2	202389509	A	T	453353	0.39696	-0.0809729	0.0951154
ENSG00000003400.10	CASP10	2:202545118	rs56160250	2	202545118	G	T	497514	0.396969	-0.0965979	0.113472
ENSG00000155755.14	TMEM237	2:202835259	rs10804129	2	202835259	C	T	326966	0.396974	-0.0510187	0.0599312
ENSG00000082126.13	MPP4	2:202935474	rs57003626	2	202935474	C	T	372057	0.397028	-0.117699	0.138276
ENSG00000155760.1	FZD7	2:202161636	rs13009885	2	202161636	G	A	-737674	0.397031	0.0894858	0.105131
ENSG00000003400.10	CASP10	2:202545243	rs4675219	2	202545243	T	C	497639	0.397095	-0.0967703	0.113705
ENSG00000082146.8	STRADB	2:202111020	rs3820972	2	202111020	C	A	-141561	0.397125	0.0828354	0.0973374
ENSG00000155754.10	ALS2CR11	2:202867453	rs10173592	2	202867453	T	C	383552	0.397142	-0.114343	0.134366
ENSG00000119013.4	NDUFB3	2:202434453	rs10931959	2	202434453	A	G	498297	0.397158	0.0422153	0.0496094
ENSG00000226312.3	CFLAR-AS1	2:202427571	rs375225386	2	202427571	A	G	405025	0.397164	0.120085	0.141119
ENSG00000241790.2	ENO1P4	2:202793266	rs6722501	2	202793266	G	A	305113	0.397215	-0.143528	0.168688
ENSG00000115993.7	TRAK2	2:202596529	rs72613733	2	202596529	G	T	280227	0.397219	-0.0761586	0.0895095
ENSG00000225695.1	HNRNPA1P35	2:202721666	rs562732862	2	202721666	G	A	793854	0.397228	-0.0591975	0.0695763
ENSG00000115993.7	TRAK2	2:202913108	rs12623711	2	202913108	C	T	596806	0.397242	0.0611513	0.0718749
ENSG00000119013.4	NDUFB3	2:202861219	rs6740467	2	202861219	C	T	925063	0.397265	-0.0770079	0.0905165
ENSG00000230799.1	AC007279.2	2:202525800	rs62193395	2	202525800	C	G	-101660	0.397283	-0.171472	0.201559
ENSG00000115942.4	ORC2	2:202504442	rs59062980	2	202504442	C	A	676039	0.397309	0.091505	0.107567
ENSG00000155754.10	ALS2CR11	2:202906354	rs6722808	2	202906354	G	A	422453	0.397348	-0.119187	0.14012
ENSG00000003400.10	CASP10	2:202408890	rs6728298	2	202408890	T	G	361286	0.397394	0.0992555	0.116699
ENSG00000082126.13	MPP4	2:202198340	rs10931942	2	202198340	G	A	-365077	0.397417	0.0805287	0.0946855
ENSG00000155755.14	TMEM237	2:202916398	rs12470375	2	202916398	T	G	408105	0.397425	0.0637079	0.0749091
ENSG00000138395.10	CDK15	2:202709881	rs397987349	2	202709881	GA	G	54697	0.397426	0.106607	0.125351
ENSG00000155760.1	FZD7	2:202155326	rs12998984	2	202155326	C	T	-743984	0.397427	0.0894457	0.105172
ENSG00000155760.1	FZD7	2:202155682	rs13004870	2	202155682	G	A	-743628	0.397427	0.0894457	0.105172
ENSG00000138395.10	CDK15	2:202572155	rs6739696	2	202572155	C	A	-83029	0.397429	-0.10794	0.126919
ENSG00000155749.8	FLACC1	2:202594793	rs115180401	2	202594793	A	G	372672	0.397455	0.125642	0.147742
ENSG00000119013.4	NDUFB3	2:202636911	rs970595	2	202636911	T	C	700755	0.397458	0.0458132	0.0538718
ENSG00000116030.12	SUMO1	2:202695355	rs7581731	2	202695355	G	A	-407976	0.397479	-0.0459502	0.0540354
ENSG00000115942.4	ORC2	2:202413324	rs1541571	2	202413324	C	A	584921	0.39749	0.0453589	0.0533413
ENSG00000241790.2	ENO1P4	2:202799951	rs35020388	2	202799951	CCT	C	311798	0.397514	-0.0963521	0.113314
ENSG00000003400.10	CASP10	2:202408599	rs4234069	2	202408599	T	C	360995	0.397527	0.0992173	0.116687
ENSG00000183308.6	AC005037.3	2:202759474	rs73989604	2	202759474	T	C	931488	0.397547	0.216375	0.254483
ENSG00000232133.1	IMPDH1P10	2:202992868	rs75068065	2	202992868	G	T	988118	0.397556	-0.21768	0.256024
ENSG00000003400.10	CASP10	2:202408558	rs4234068	2	202408558	G	A	360954	0.397629	0.0992108	0.116705
ENSG00000003402.15	CFLAR	2:202523866	rs7605938	2	202523866	A	G	543039	0.397669	0.0810728	0.0953764
ENSG00000003402.15	CFLAR	2:202368441	rs6705641	2	202368441	T	C	387614	0.397688	-0.0605309	0.0712133
ENSG00000232133.1	IMPDH1P10	2:202655545	rs12611644	2	202655545	C	T	650795	0.397689	0.164289	0.193283
ENSG00000213090.2	AC007256.5	2:202843875	rs62193862	2	202843875	G	A	565844	0.397702	-0.206701	0.243187
ENSG00000225695.1	HNRNPA1P35	2:202872212	rs6734893	2	202872212	A	G	944400	0.39772	0.0891699	0.104914
ENSG00000003400.10	CASP10	2:202408399	rs4673187	2	202408399	A	C	360795	0.397746	0.0992042	0.116726
ENSG00000115993.7	TRAK2	2:202598988	rs714320	2	202598988	G	A	282686	0.397757	-0.0760586	0.0894944
ENSG00000116030.12	SUMO1	2:202815530	rs7562987	2	202815530	G	A	-287801	0.397769	-0.0441097	0.051903
ENSG00000230799.1	AC007279.2	2:202709647	rs79087762	2	202709647	G	A	82187	0.397831	-0.20403	0.24011
ENSG00000225695.1	HNRNPA1P35	2:202577476	rs765410530	2	202577476	GA	G	649664	0.397859	0.0571961	0.0673144
ENSG00000225695.1	HNRNPA1P35	2:202566764	rs3731707	2	202566764	C	T	638952	0.397898	0.0571202	0.0672306
ENSG00000232133.1	IMPDH1P10	2:202490812	rs73989521	2	202490812	C	A	486062	0.397952	0.208413	0.245331
ENSG00000119013.4	NDUFB3	2:202673692	rs12619022	2	202673692	C	G	737536	0.397965	-0.0506975	0.0596797
ENSG00000241790.2	ENO1P4	2:202920000	rs13418280	2	202920000	T	A	431847	0.398008	0.088139	0.103764
ENSG00000155755.14	TMEM237	2:202451042	rs11690916	2	202451042	G	A	-57251	0.398055	-0.0944042	0.111151
ENSG00000116030.12	SUMO1	2:202522332	rs745412884	2	202522332	G	T	-580999	0.39809	0.0374376	0.0440822
ENSG00000155749.8	FLACC1	2:202839315	rs10180195	2	202839315	T	C	617194	0.398127	0.0588567	0.0693083
ENSG00000213090.2	AC007256.5	2:202450561	rs6717055	2	202450561	G	A	172530	0.398158	0.206018	0.242617
ENSG00000082126.13	MPP4	2:202113552	rs35665714	2	202113552	C	T	-449865	0.39822	0.136606	0.160896
ENSG00000183308.6	AC005037.3	2:202516685	rs397752070	2	202516685	A	AAAAC	688699	0.398243	0.131683	0.155106
ENSG00000003400.10	CASP10	2:202455475	rs7580673	2	202455475	T	A	407871	0.398263	-0.094349	0.111135
ENSG00000003393.10	ALS2	2:202516775	rs10169154	2	202516775	T	C	-129137	0.398309	0.0507663	0.0598044
ENSG00000115993.7	TRAK2	2:202434393	rs10931958	2	202434393	C	T	118091	0.398347	-0.0495881	0.0584212
ENSG00000241790.2	ENO1P4	2:202812611	rs72932613	2	202812611	T	C	324458	0.398362	-0.171487	0.20204
ENSG00000003402.15	CFLAR	2:202023160	rs2041765	2	202023160	G	A	42333	0.398383	-0.0436267	0.0514018
ENSG00000155760.1	FZD7	2:202893182	rs55993796	2	202893182	AAAACAAAC	AAAAC	-6128	0.398397	-0.131038	0.154396
ENSG00000155755.14	TMEM237	2:202913269	rs150376334	2	202913269	G	A	404976	0.398419	0.0883497	0.104103
ENSG00000230799.1	AC007279.2	2:202966341	rs2350721	2	202966341	C	T	338881	0.398448	-0.322631	0.380183
ENSG00000115993.7	TRAK2	2:202923778	rs1851318	2	202923778	T	C	607476	0.398479	-0.0591809	0.0697423
ENSG00000230799.1	AC007279.2	2:202095535	rs7588895	2	202095535	C	T	-531925	0.398482	0.125902	0.148372
ENSG00000119013.4	NDUFB3	2:202178397	rs10931939	2	202178397	C	A	242241	0.398491	0.0479657	0.0565271
ENSG00000241790.2	ENO1P4	2:202151163	rs3769818	2	202151163	A	G	-336990	0.398493	0.0944633	0.111324
ENSG00000003402.15	CFLAR	2:202851262	rs140244760	2	202851262	G	GAGA	870435	0.39852	-0.0484543	0.0571064
ENSG00000003400.10	CASP10	2:202516849	rs1208065	2	202516849	A	C	469245	0.398547	0.11515	0.135719
ENSG00000155744.5	FAM126B	2:202893182	rs55993796	2	202893182	AAAACAAAC	AAAAC	956788	0.398576	-0.0523653	0.0617232
ENSG00000064012.17	CASP8	2:202269790	rs73988768	2	202269790	A	C	171624	0.398594	0.169642	0.199966
ENSG00000064012.17	CASP8	2:202560099	rs1468792	2	202560099	G	A	461933	0.398594	-0.124436	0.146678
ENSG00000082126.13	MPP4	2:202500195	rs7602598	2	202500195	G	A	-63222	0.398618	0.0729646	0.0860113
ENSG00000230799.1	AC007279.2	2:202591769	rs397751978	2	202591769	T	TA	-35691	0.398644	-0.13093	0.154349
ENSG00000226312.3	CFLAR-AS1	2:202091413	rs11354026	2	202091413	CA	C	68867	0.398668	0.138738	0.163563
ENSG00000155760.1	FZD7	2:202842998	rs62193861	2	202842998	C	T	-56312	0.398734	-0.155524	0.183378
ENSG00000003400.10	CASP10	2:202415228	rs7567196	2	202415228	C	A	367624	0.39874	0.0960574	0.113263
ENSG00000064012.17	CASP8	2:202494630	rs377654281	2	202494630	AT	A	396464	0.39874	-0.155768	0.183669
ENSG00000230799.1	AC007279.2	2:202489215	rs73989519	2	202489215	A	G	-138245	0.398744	-0.220852	0.260413
ENSG00000082126.13	MPP4	2:202522332	rs745412884	2	202522332	G	T	-41085	0.398782	-0.077873	0.0918294
ENSG00000155755.14	TMEM237	2:202792094	rs35593225	2	202792094	C	T	283801	0.398787	-0.0744407	0.0877829
ENSG00000155760.1	FZD7	2:202370909	rs13405538	2	202370909	G	A	-528401	0.39881	-0.152458	0.179792
ENSG00000155755.14	TMEM237	2:202631679	rs1965650	2	202631679	C	G	123386	0.398827	-0.062382	0.0735691
ENSG00000232133.1	IMPDH1P10	2:202408399	rs4673187	2	202408399	A	C	403649	0.398877	0.107198	0.126436
ENSG00000241790.2	ENO1P4	2:202787920	rs6723218	2	202787920	G	A	299767	0.398882	-0.14319	0.168889
ENSG00000082126.13	MPP4	2:202594793	rs115180401	2	202594793	A	G	31376	0.398914	-0.181973	0.214646
ENSG00000115942.4	ORC2	2:202279960	rs74778342	2	202279960	G	A	451557	0.398918	-0.111465	0.13148
ENSG00000003393.10	ALS2	2:202731681	rs10169314	2	202731681	G	A	85769	0.398938	0.0765568	0.0903073
ENSG00000115993.7	TRAK2	2:202810409	rs13000429	2	202810409	A	G	494107	0.398958	0.0551797	0.0650934
ENSG00000196290.10	NIF3L1	2:202242307	rs7616	2	202242307	C	G	488257	0.39898	-0.112785	0.133054
ENSG00000155749.8	FLACC1	2:202111620	rs35735036	2	202111620	GA	G	-110501	0.399002	0.066118	0.0780042
ENSG00000003400.10	CASP10	2:202683115	rs56023043	2	202683115	G	C	635511	0.399008	-0.221217	0.260989
ENSG00000155755.14	TMEM237	2:202935544	rs6435122	2	202935544	T	C	427251	0.399017	0.0661003	0.0779859
ENSG00000115942.4	ORC2	2:202383316	rs11694706	2	202383316	C	T	554913	0.399024	-0.0482283	0.0569011
ENSG00000082146.8	STRADB	2:202249708	rs2714486	2	202249708	A	T	-2873	0.399041	-0.0632505	0.0746274
ENSG00000115942.4	ORC2	2:202138095	rs7578261	2	202138095	T	C	309692	0.399046	-0.074682	0.0881161
ENSG00000196290.10	NIF3L1	2:201891194	rs148373341	2	201891194	A	T	137144	0.399047	-0.0898904	0.10606
ENSG00000003393.10	ALS2	2:202522696	rs2349730	2	202522696	T	G	-123216	0.399063	0.0530061	0.0625433
ENSG00000230799.1	AC007279.2	2:201963973	rs13028902	2	201963973	G	A	-663487	0.399072	0.156756	0.184965
ENSG00000225695.1	HNRNPA1P35	2:202378812	rs2080324	2	202378812	T	G	451000	0.399072	0.0571639	0.0674504
ENSG00000082146.8	STRADB	2:202757069	rs733882	2	202757069	G	C	504488	0.399096	0.0498888	0.0588692
ENSG00000196290.10	NIF3L1	2:202588330	rs77292123	2	202588330	T	C	834280	0.399097	0.0862484	0.101774
ENSG00000155755.14	TMEM237	2:202241907	rs10202963	2	202241907	T	G	-266386	0.399135	0.05145	0.0607165
ENSG00000213090.2	AC007256.5	2:202023160	rs2041765	2	202023160	G	A	-254871	0.39918	0.112393	0.132649
ENSG00000213090.2	AC007256.5	2:202426063	rs73991648	2	202426063	T	C	148032	0.39918	0.20477	0.241674
ENSG00000213090.2	AC007256.5	2:202426071	rs59968777	2	202426071	C	T	148040	0.39918	0.20477	0.241674
ENSG00000155744.5	FAM126B	2:202418288	rs72939190	2	202418288	G	A	481894	0.399191	0.0609317	0.0719146
ENSG00000082146.8	STRADB	2:202437990	rs12693942	2	202437990	T	C	185409	0.399197	-0.0477161	0.0563175
ENSG00000183308.6	AC005037.3	2:202708642	rs775316604	2	202708642	AAAAT	A	880656	0.399216	-0.120331	0.142028
ENSG00000232133.1	IMPDH1P10	2:202408558	rs4234068	2	202408558	G	A	403808	0.399234	0.107098	0.126414
ENSG00000225695.1	HNRNPA1P35	2:202378849	rs2080323	2	202378849	T	C	451037	0.399265	0.0571496	0.0674614
ENSG00000155754.10	ALS2CR11	2:202368583	rs2908763	2	202368583	T	C	-115318	0.399298	0.107601	0.127024
ENSG00000082126.13	MPP4	2:202893182	rs55993796	2	202893182	AAAACAAAC	AAAAC	329765	0.399326	-0.128866	0.152137
ENSG00000116030.12	SUMO1	2:202803881	rs6716216	2	202803881	A	G	-299450	0.399365	-0.0593108	0.0700275
ENSG00000082126.13	MPP4	2:202617405	rs6435103	2	202617405	C	T	53988	0.399376	-0.0831578	0.0981855
ENSG00000115942.4	ORC2	2:202415228	rs7567196	2	202415228	C	A	586825	0.39938	0.0449414	0.0530634
ENSG00000230799.1	AC007279.2	2:202386176	rs377529762	2	202386176	A	G	-241284	0.399411	0.134535	0.158859
ENSG00000213090.2	AC007256.5	2:202426080	rs61164881	2	202426080	T	A	148049	0.399418	0.204697	0.24171
ENSG00000226312.3	CFLAR-AS1	2:202649708	rs13015089	2	202649708	T	C	627162	0.399455	0.128261	0.151465
ENSG00000082146.8	STRADB	2:202340747	rs13031753	2	202340747	G	A	88166	0.399477	0.0503778	0.0594945
ENSG00000082126.13	MPP4	2:202945292	rs4675255	2	202945292	A	G	381875	0.399477	-0.116583	0.13768
ENSG00000003400.10	CASP10	2:202415569	rs4675170	2	202415569	C	T	367965	0.399501	0.0959305	0.113297
ENSG00000138395.10	CDK15	2:202915257	rs12612626	2	202915257	C	T	260073	0.399504	0.0802216	0.0947445
ENSG00000230799.1	AC007279.2	2:201978599	rs58699528	2	201978599	G	A	-648861	0.39951	0.155326	0.183447
ENSG00000232133.1	IMPDH1P10	2:202408599	rs4234069	2	202408599	T	C	403849	0.399532	0.107014	0.126395
ENSG00000155755.14	TMEM237	2:202911801	rs6724748	2	202911801	C	G	403508	0.399551	0.0611146	0.0721857
ENSG00000155755.14	TMEM237	2:202911952	rs6724891	2	202911952	C	T	403659	0.399551	0.0611146	0.0721857
ENSG00000155755.14	TMEM237	2:202912115	rs6725357	2	202912115	G	A	403822	0.399551	0.0611146	0.0721857
ENSG00000115993.7	TRAK2	2:202522332	rs745412884	2	202522332	G	T	206030	0.399556	0.0492451	0.0581666
ENSG00000082146.8	STRADB	2:202378363	rs2080325	2	202378363	T	C	125782	0.399607	-0.0540581	0.0638586
ENSG00000183308.6	AC005037.3	2:202708647	rs74322223	2	202708647	GACTT	G	880661	0.399623	-0.120225	0.142025
ENSG00000115942.4	ORC2	2:202423395	rs12693940	2	202423395	T	C	594992	0.399645	0.045231	0.0534355
ENSG00000155760.1	FZD7	2:202162338	rs11679181	2	202162338	C	T	-736972	0.399734	0.0890217	0.105189
ENSG00000196290.10	NIF3L1	2:202636911	rs970595	2	202636911	T	C	882861	0.399736	-0.0441916	0.0522177
ENSG00000003400.10	CASP10	2:202728610	rs10931976	2	202728610	C	T	681006	0.399757	-0.138423	0.16357
ENSG00000155760.1	FZD7	2:202811103	rs17385688	2	202811103	C	T	-88207	0.399776	0.103628	0.122459
ENSG00000082126.13	MPP4	2:202749667	rs10490084	2	202749667	T	G	186250	0.399871	0.162605	0.192193
ENSG00000155754.10	ALS2CR11	2:202022527	rs2268791	2	202022527	G	C	-461374	0.39988	0.10018	0.118411
ENSG00000115993.7	TRAK2	2:202575965	rs16838095	2	202575965	C	A	259663	0.400025	-0.0888662	0.105071
ENSG00000082146.8	STRADB	2:202342402	rs12990557	2	202342402	G	T	89821	0.400049	0.0503095	0.0594863
ENSG00000155760.1	FZD7	2:202799951	rs35020388	2	202799951	CCT	C	-99359	0.40005	-0.0968435	0.114509
ENSG00000155760.1	FZD7	2:202926791	rs60621447	2	202926791	C	A	27481	0.400097	-0.198867	0.235165
ENSG00000115942.4	ORC2	2:202415569	rs4675170	2	202415569	C	T	587166	0.400099	0.044886	0.0530792
ENSG00000138395.10	CDK15	2:202686119	rs967160	2	202686119	G	A	30935	0.400103	0.0948851	0.112206
ENSG00000225695.1	HNRNPA1P35	2:202915898	rs4673224	2	202915898	G	T	988086	0.400152	-0.0505117	0.0597385
ENSG00000196290.10	NIF3L1	2:202588702	rs113524715	2	202588702	G	A	834652	0.400172	0.0860687	0.101795
ENSG00000230799.1	AC007279.2	2:202951808	rs76855343	2	202951808	T	C	324348	0.400229	-0.156388	0.184985
ENSG00000003400.10	CASP10	2:202779176	rs1120688	2	202779176	T	G	731572	0.40028	0.114977	0.136016
ENSG00000082126.13	MPP4	2:202945415	rs4675257	2	202945415	G	A	381998	0.400302	-0.116455	0.137771
ENSG00000225695.1	HNRNPA1P35	2:202379040	rs2080322	2	202379040	T	C	451228	0.400303	0.0570296	0.0674687
ENSG00000064012.17	CASP8	2:202555132	rs2287050	2	202555132	T	C	456966	0.400316	-0.0901696	0.106678
ENSG00000241790.2	ENO1P4	2:202713495	rs62195469	2	202713495	C	T	225342	0.40032	0.138991	0.164439
ENSG00000115993.7	TRAK2	2:202434453	rs10931959	2	202434453	A	G	118151	0.400348	-0.049279	0.058305
ENSG00000116030.12	SUMO1	2:202763587	rs3918349	2	202763587	G	T	-339744	0.400356	-0.0372185	0.0440362
ENSG00000003402.15	CFLAR	2:202116205	rs11692952	2	202116205	C	T	135378	0.400365	-0.0471334	0.0557685
ENSG00000115993.7	TRAK2	2:202869199	rs76253389	2	202869199	A	AG	552897	0.400412	0.0593654	0.0702484
ENSG00000082146.8	STRADB	2:202468136	rs10205247	2	202468136	T	A	215555	0.40043	-0.0501559	0.0593528
ENSG00000119013.4	NDUFB3	2:202606864	rs3731702	2	202606864	G	A	670708	0.400525	0.0444753	0.0526413
ENSG00000155755.14	TMEM237	2:202690226	rs397987348	2	202690226	GA	G	181933	0.40054	0.064426	0.0762576
ENSG00000232133.1	IMPDH1P10	2:202369402	rs13417718	2	202369402	C	T	364652	0.400545	0.199579	0.236233
ENSG00000225695.1	HNRNPA1P35	2:202703507	rs2160192	2	202703507	T	A	775695	0.400555	-0.065188	0.077162
ENSG00000116030.12	SUMO1	2:202775472	rs112951386	2	202775472	C	G	-327859	0.40056	0.116829	0.13829
ENSG00000119013.4	NDUFB3	2:202434393	rs10931958	2	202434393	C	T	498237	0.400611	0.0419936	0.049713
ENSG00000115993.7	TRAK2	2:202726382	rs12992713	2	202726382	C	T	410080	0.400628	0.0799413	0.0946399
ENSG00000225695.1	HNRNPA1P35	2:202379173	rs2080320	2	202379173	A	G	451361	0.400653	0.0570011	0.0674853
ENSG00000115993.7	TRAK2	2:201785837	rs2307362	2	201785837	G	A	-530465	0.400685	-0.0594551	0.0703954
ENSG00000226312.3	CFLAR-AS1	2:202983997	rs5837806	2	202983997	GA	G	961451	0.40069	0.165216	0.19562
ENSG00000155744.5	FAM126B	2:202169132	rs6712091	2	202169132	T	C	232738	0.400698	0.0342065	0.040502
ENSG00000082146.8	STRADB	2:202377831	rs75655632	2	202377831	T	G	125250	0.400709	-0.0549747	0.0650941
ENSG00000115942.4	ORC2	2:202572337	rs7589396	2	202572337	G	A	743934	0.400719	0.0771627	0.0913681
ENSG00000003400.10	CASP10	2:202728578	rs11893673	2	202728578	T	C	680974	0.400741	-0.138184	0.16363
ENSG00000155749.8	FLACC1	2:202526366	rs62193397	2	202526366	G	A	304245	0.400801	-0.0565708	0.0669971
ENSG00000115942.4	ORC2	2:202694942	rs12693950	2	202694942	G	A	866539	0.400829	0.0547709	0.0648692
ENSG00000115993.7	TRAK2	2:202713979	rs34842805	2	202713979	C	A	397677	0.400845	-0.0813406	0.096341
ENSG00000213090.2	AC007256.5	2:202979369	rs141356250	2	202979369	G	GACA	701338	0.400942	-0.107977	0.127916
ENSG00000213090.2	AC007256.5	2:202022527	rs2268791	2	202022527	G	C	-255504	0.400966	0.110116	0.130457
ENSG00000230799.1	AC007279.2	2:202572180	rs7589068	2	202572180	C	T	-55280	0.401006	0.185513	0.2198
ENSG00000230799.1	AC007279.2	2:202484816	rs58593069	2	202484816	C	T	-142644	0.401027	-0.219812	0.260449
ENSG00000155744.5	FAM126B	2:201923482	rs80252786	2	201923482	C	G	-12912	0.401081	0.0675967	0.0801028
ENSG00000155754.10	ALS2CR11	2:202738580	rs60461468	2	202738580	A	G	254679	0.401103	0.110137	0.13052
ENSG00000232133.1	IMPDH1P10	2:202332694	rs58449183	2	202332694	G	GT	327944	0.401105	0.199505	0.236427
ENSG00000119013.4	NDUFB3	2:202086943	rs35799705	2	202086943	C	CT	150787	0.401117	-0.0501372	0.0594177
ENSG00000226312.3	CFLAR-AS1	2:202021747	rs4482462	2	202021747	T	C	-799	0.401133	0.134338	0.159209
ENSG00000213090.2	AC007256.5	2:202980253	rs2882485	2	202980253	A	G	702222	0.401143	-0.107925	0.127909
ENSG00000003400.10	CASP10	2:202452199	rs11692571	2	202452199	G	A	404595	0.401159	-0.0936718	0.111021
ENSG00000230799.1	AC007279.2	2:202576284	rs397827130	2	202576284	A	AG	-51176	0.401182	0.185461	0.21982
ENSG00000082146.8	STRADB	2:203002608	rs4494723	2	203002608	G	A	750027	0.401182	0.0464715	0.0550811
ENSG00000119013.4	NDUFB3	2:202178089	rs12986657	2	202178089	G	A	241933	0.401188	0.0476725	0.0565054
ENSG00000230799.1	AC007279.2	2:202571562	rs3219169	2	202571562	C	T	-55898	0.401235	0.185438	0.219818
ENSG00000226312.3	CFLAR-AS1	2:202885506	rs12623702	2	202885506	A	G	862960	0.401235	0.123554	0.146461
ENSG00000119013.4	NDUFB3	2:202238864	rs9678981	2	202238864	G	A	302708	0.401259	-0.0431921	0.0512026
ENSG00000115942.4	ORC2	2:202577350	rs6760201	2	202577350	C	T	748947	0.401276	0.0770615	0.0913568
ENSG00000225695.1	HNRNPA1P35	2:202523677	rs7593403	2	202523677	T	C	595865	0.401278	-0.0494991	0.0586816
ENSG00000226312.3	CFLAR-AS1	2:202019094	rs56009967	2	202019094	C	G	-3452	0.401309	0.134297	0.159221
ENSG00000003402.15	CFLAR	2:202168705	rs6753887	2	202168705	G	T	187878	0.401318	0.0460423	0.0545881
ENSG00000116030.12	SUMO1	2:202525551	rs7584026	2	202525551	C	T	-577780	0.401324	-0.0434261	0.051487
ENSG00000119013.4	NDUFB3	2:202245955	rs72937131	2	202245955	A	G	309799	0.401334	-0.0425491	0.0504483
ENSG00000138395.10	CDK15	2:202949165	rs7597172	2	202949165	T	C	293981	0.401335	0.0827726	0.0981396
ENSG00000115993.7	TRAK2	2:202448975	rs77688590	2	202448975	T	C	132673	0.40135	-0.0955132	0.113249
ENSG00000225695.1	HNRNPA1P35	2:202036478	rs7558475	2	202036478	G	A	108666	0.401383	0.0834872	0.098997
ENSG00000226312.3	CFLAR-AS1	2:202169132	rs6712091	2	202169132	T	C	146586	0.401397	-0.127668	0.15139
ENSG00000155754.10	ALS2CR11	2:202713495	rs62195469	2	202713495	C	T	229594	0.401406	-0.169271	0.200727
ENSG00000082146.8	STRADB	2:202851115	rs7571877	2	202851115	C	T	598534	0.401426	0.0571659	0.0677921
ENSG00000226312.3	CFLAR-AS1	2:202597122	rs58374749	2	202597122	CA	C	574576	0.401443	0.143405	0.170067
ENSG00000241790.2	ENO1P4	2:202952129	rs11678462	2	202952129	C	T	463976	0.401457	0.104591	0.124041
ENSG00000003400.10	CASP10	2:202413324	rs1541571	2	202413324	C	A	365720	0.401484	0.0960053	0.113865
ENSG00000155749.8	FLACC1	2:202842351	rs10183537	2	202842351	A	G	620230	0.401528	0.0590886	0.0700874
ENSG00000230799.1	AC007279.2	2:202560753	rs6744566	2	202560753	A	G	-66707	0.40161	0.185258	0.21978
ENSG00000003393.10	ALS2	2:202513735	rs4675210	2	202513735	G	C	-132177	0.401612	0.0501453	0.05949
ENSG00000226312.3	CFLAR-AS1	2:202019210	rs56161269	2	202019210	A	G	-3336	0.40165	0.134199	0.15922
ENSG00000116030.12	SUMO1	2:202672943	rs2882322	2	202672943	A	G	-430388	0.401659	0.0426928	0.0506538
ENSG00000232133.1	IMPDH1P10	2:202408890	rs6728298	2	202408890	T	G	404140	0.401668	0.106543	0.126413
ENSG00000226312.3	CFLAR-AS1	2:202017647	rs56863085	2	202017647	C	T	-4899	0.401675	0.134173	0.159198
ENSG00000003400.10	CASP10	2:202911239	rs13017513	2	202911239	A	C	863635	0.40171	-0.0913312	0.108374
ENSG00000064012.17	CASP8	2:202852812	rs72934603	2	202852812	C	G	754646	0.40174	0.0980456	0.116349
ENSG00000155754.10	ALS2CR11	2:202367621	rs147931608	2	202367621	G	T	-116280	0.401742	0.106892	0.126847
ENSG00000155744.5	FAM126B	2:202136595	rs3817578	2	202136595	C	T	200201	0.40176	0.0725452	0.0860914
ENSG00000115942.4	ORC2	2:202577301	rs6760385	2	202577301	G	A	748898	0.401763	0.0769889	0.0913655
ENSG00000155754.10	ALS2CR11	2:202537567	rs111885357	2	202537567	G	A	53666	0.401764	0.139067	0.165036
ENSG00000230799.1	AC007279.2	2:202993791	rs62195617	2	202993791	C	T	366331	0.401784	0.185038	0.219601
ENSG00000003402.15	CFLAR	2:202168764	rs6725056	2	202168764	A	G	187937	0.401799	0.0459945	0.0545875
ENSG00000155760.1	FZD7	2:202371911	rs58494612	2	202371911	C	A	-527399	0.401827	-0.151708	0.180062
ENSG00000003400.10	CASP10	2:203010659	rs10166443	2	203010659	T	C	963055	0.401828	0.0954003	0.113231
ENSG00000226312.3	CFLAR-AS1	2:202017860	rs719125	2	202017860	G	T	-4686	0.401878	0.134117	0.159201
ENSG00000155754.10	ALS2CR11	2:202656963	rs7571046	2	202656963	C	T	173062	0.4019	0.118636	0.140831
ENSG00000241790.2	ENO1P4	2:201997292	rs55953858	2	201997292	G	A	-490861	0.401908	0.0885785	0.105152
ENSG00000155760.1	FZD7	2:201995779	rs12620435	2	201995779	A	G	-903531	0.401943	-0.115786	0.13746
ENSG00000003402.15	CFLAR	2:202599877	rs2192763	2	202599877	C	T	619050	0.401973	0.0450304	0.0534632
ENSG00000138395.10	CDK15	2:202710249	rs6713565	2	202710249	C	T	55065	0.401976	0.10479	0.124415
ENSG00000196290.10	NIF3L1	2:202690799	rs7592357	2	202690799	A	C	936749	0.401981	0.0521665	0.0619366
ENSG00000155749.8	FLACC1	2:202543807	rs75895173	2	202543807	C	T	321686	0.401992	0.124856	0.148244
ENSG00000003400.10	CASP10	2:202736953	rs35273085	2	202736953	G	A	689349	0.402025	-0.141159	0.167612
ENSG00000155755.14	TMEM237	2:202507982	rs6723016	2	202507982	T	C	-311	0.402038	0.0498405	0.0591822
ENSG00000115993.7	TRAK2	2:202449049	rs79375216	2	202449049	G	A	132747	0.40207	-0.0953644	0.113246
ENSG00000138395.10	CDK15	2:202710202	rs193598	2	202710202	C	T	55018	0.402079	-0.10476	0.124406
ENSG00000003402.15	CFLAR	2:202469808	rs7575619	2	202469808	A	C	488981	0.402114	0.0831789	0.0987853
ENSG00000241790.2	ENO1P4	2:202963545	rs771969577	2	202963545	ACG	A	475392	0.402186	-0.106661	0.126692
ENSG00000115942.4	ORC2	2:202200450	rs7579792	2	202200450	A	G	372047	0.402212	-0.0786793	0.093461
ENSG00000183308.6	AC005037.3	2:202754832	rs16838377	2	202754832	C	T	926846	0.402224	0.215059	0.25547
ENSG00000155754.10	ALS2CR11	2:201923635	rs74596795	2	201923635	C	T	-560266	0.402248	0.24025	0.285409
ENSG00000115942.4	ORC2	2:202567123	rs397798399	2	202567123	G	GT	738720	0.402252	0.0768875	0.0913403
ENSG00000115942.4	ORC2	2:202579648	rs13384229	2	202579648	C	T	751245	0.402252	0.0768875	0.0913403
ENSG00000119013.4	NDUFB3	2:202608877	rs4673207	2	202608877	C	A	672721	0.402295	0.0463741	0.0550963
ENSG00000119013.4	NDUFB3	2:202036402	rs372321702	2	202036402	CAAAA	C	100246	0.402303	-0.0458484	0.0544728
ENSG00000082126.13	MPP4	2:202705574	rs11681171	2	202705574	G	T	142157	0.402324	0.124916	0.14842
ENSG00000003393.10	ALS2	2:202955820	rs1568534	2	202955820	G	A	309908	0.402331	0.0512322	0.0608728
ENSG00000082146.8	STRADB	2:202460062	rs74182346	2	202460062	C	G	207481	0.402394	-0.0487898	0.0579786
ENSG00000213090.2	AC007256.5	2:203016630	rs4675269	2	203016630	C	G	738599	0.40241	0.110635	0.131476
ENSG00000213090.2	AC007256.5	2:203010984	rs7570556	2	203010984	G	T	732953	0.402456	-0.123143	0.146354
ENSG00000225695.1	HNRNPA1P35	2:202379604	rs59674665	2	202379604	A	G	451792	0.402469	0.0567923	0.0674991
ENSG00000241790.2	ENO1P4	2:202835259	rs10804129	2	202835259	C	T	347106	0.402485	0.0781024	0.0928297
ENSG00000241790.2	ENO1P4	2:202064736	rs41352644	2	202064736	G	T	-423417	0.402508	0.190066	0.225917
ENSG00000115993.7	TRAK2	2:203044909	rs7593110	2	203044909	A	C	728607	0.402549	-0.053482	0.0635755
ENSG00000241790.2	ENO1P4	2:202951681	rs113635142	2	202951681	A	G	463528	0.402645	0.104188	0.123876
ENSG00000230799.1	AC007279.2	2:202656963	rs7571046	2	202656963	C	T	29503	0.402682	0.137695	0.163729
ENSG00000155755.14	TMEM237	2:202449102	rs2160242	2	202449102	T	C	-59191	0.402691	-0.094199	0.112011
ENSG00000155754.10	ALS2CR11	2:202152162	rs13113	2	202152162	T	A	-331739	0.40271	0.106967	0.127199
ENSG00000115942.4	ORC2	2:202473557	rs368089763	2	202473557	G	C	645154	0.402723	-0.0678107	0.0806384
ENSG00000003393.10	ALS2	2:202504757	rs55754648	2	202504757	T	C	-141155	0.402735	-0.104062	0.12375
ENSG00000003402.15	CFLAR	2:202859911	rs1558696	2	202859911	C	G	879084	0.402756	-0.047672	0.0566941
ENSG00000115993.7	TRAK2	2:201785657	rs2307358	2	201785657	T	C	-530645	0.402777	-0.0591663	0.0703668
ENSG00000155760.1	FZD7	2:202651129	rs13419174	2	202651129	C	T	-248181	0.402813	-0.125201	0.148914
ENSG00000064012.17	CASP8	2:202549626	rs1812933	2	202549626	A	G	451460	0.402847	0.0946321	0.112564
ENSG00000155760.1	FZD7	2:202987945	rs35861167	2	202987945	G	A	88635	0.402863	-0.157092	0.186864
ENSG00000155749.8	FLACC1	2:202093061	rs6731120	2	202093061	C	G	-129060	0.402865	-0.0593108	0.070552
ENSG00000082146.8	STRADB	2:202307111	rs397975275	2	202307111	C	CA	54530	0.402928	0.0515657	0.0613472
ENSG00000213090.2	AC007256.5	2:202915708	rs72936617	2	202915708	C	T	637677	0.402945	0.130723	0.155525
ENSG00000196290.10	NIF3L1	2:201842849	rs186582669	2	201842849	T	A	88799	0.402966	-0.0895485	0.106543
ENSG00000196290.10	NIF3L1	2:201842850	rs192645640	2	201842850	A	C	88800	0.402966	-0.0895485	0.106543
ENSG00000003393.10	ALS2	2:202239112	rs78759242	2	202239112	G	C	-406800	0.40297	-0.0533771	0.0635078
ENSG00000241790.2	ENO1P4	2:202500195	rs7602598	2	202500195	G	A	12042	0.402982	-0.0726071	0.0863898
ENSG00000155744.5	FAM126B	2:202728578	rs11893673	2	202728578	T	C	792184	0.402993	-0.045255	0.0538468
ENSG00000225695.1	HNRNPA1P35	2:202597122	rs58374749	2	202597122	CA	C	669310	0.403016	-0.0605258	0.0720205
ENSG00000119013.4	NDUFB3	2:202200450	rs7579792	2	202200450	A	G	264294	0.403031	0.073288	0.0872091
ENSG00000232133.1	IMPDH1P10	2:202917009	rs12471400	2	202917009	T	C	912259	0.403071	0.10152	0.120814
ENSG00000003402.15	CFLAR	2:202873438	rs4033029	2	202873438	T	C	892611	0.403097	-0.0427382	0.0508635
ENSG00000232133.1	IMPDH1P10	2:202408957	rs6713212	2	202408957	G	A	404207	0.40311	0.106225	0.126425
ENSG00000241790.2	ENO1P4	2:202912688	rs7592801	2	202912688	T	C	424535	0.403145	-0.0814555	0.0969516
ENSG00000138395.10	CDK15	2:201891194	rs148373341	2	201891194	A	T	-763990	0.403148	-0.174285	0.207443
ENSG00000064012.17	CASP8	2:203067503	rs3181156	2	203067503	A	G	969337	0.403149	0.198835	0.236664
ENSG00000196290.10	NIF3L1	2:202589495	rs111659619	2	202589495	T	C	835445	0.403253	0.0855359	0.101832
ENSG00000225695.1	HNRNPA1P35	2:202917127	rs72936628	2	202917127	G	A	989315	0.403303	0.063242	0.0752985
ENSG00000115993.7	TRAK2	2:202484816	rs58593069	2	202484816	C	T	168514	0.403324	-0.0972162	0.115755
ENSG00000115993.7	TRAK2	2:203005956	rs12476377	2	203005956	G	A	689654	0.403377	0.08494	0.101149
ENSG00000225695.1	HNRNPA1P35	2:202853304	rs72934604	2	202853304	G	A	925492	0.403382	0.0584463	0.0696004
ENSG00000115993.7	TRAK2	2:202935544	rs6435122	2	202935544	T	C	619242	0.403402	0.0639705	0.0761821
ENSG00000155760.1	FZD7	2:202754832	rs16838377	2	202754832	C	T	-144478	0.403465	0.155386	0.185073
ENSG00000232133.1	IMPDH1P10	2:202408958	rs6728333	2	202408958	T	C	404208	0.403466	0.10613	0.126407
ENSG00000241790.2	ENO1P4	2:203009585	rs2049189	2	203009585	C	G	521432	0.403501	-0.0760454	0.0905811
ENSG00000138395.10	CDK15	2:202830132	rs55814619	2	202830132	C	A	174948	0.403516	-0.188919	0.225037
ENSG00000155755.14	TMEM237	2:202913107	rs116626935	2	202913107	G	A	404814	0.403524	0.0873198	0.104016
ENSG00000155760.1	FZD7	2:202648208	rs397987345	2	202648208	AT	A	-251102	0.403576	0.125119	0.149059
ENSG00000226312.3	CFLAR-AS1	2:202885167	rs2160316	2	202885167	T	C	862621	0.403577	0.122738	0.146223
ENSG00000232133.1	IMPDH1P10	2:202370909	rs13405538	2	202370909	G	A	366159	0.403582	0.198606	0.23661
ENSG00000115993.7	TRAK2	2:203006699	rs35276116	2	203006699	C	G	690397	0.403654	0.0848893	0.101148
ENSG00000241790.2	ENO1P4	2:203009542	rs2049190	2	203009542	A	G	521389	0.403666	-0.0760078	0.0905683
ENSG00000003393.10	ALS2	2:202522700	rs2349731	2	202522700	T	G	-123212	0.403669	0.0525047	0.0625632
ENSG00000003402.15	CFLAR	2:202798017	rs986769	2	202798017	G	A	817190	0.403685	0.046579	0.0555041
ENSG00000226312.3	CFLAR-AS1	2:202151400	rs17860428	2	202151400	G	A	128854	0.403708	0.174606	0.208073
ENSG00000082126.13	MPP4	2:202616371	rs2192759	2	202616371	G	A	52954	0.40371	-0.0824013	0.0981958
ENSG00000213090.2	AC007256.5	2:202186765	rs6726792	2	202186765	G	A	-91266	0.403717	-0.241945	0.288325
ENSG00000003402.15	CFLAR	2:202974099	rs12611699	2	202974099	G	A	993272	0.40381	0.044924	0.0535464
ENSG00000232133.1	IMPDH1P10	2:202409044	rs6713327	2	202409044	G	A	404294	0.403842	0.105934	0.126275
ENSG00000213090.2	AC007256.5	2:202888671	rs764685	2	202888671	A	G	610640	0.403875	0.13069	0.155795
ENSG00000196290.10	NIF3L1	2:202589517	rs77709457	2	202589517	T	C	835467	0.403912	0.0854223	0.10184
ENSG00000241790.2	ENO1P4	2:202953227	rs1521879	2	202953227	G	A	465074	0.403927	0.100487	0.119803
ENSG00000226312.3	CFLAR-AS1	2:202694942	rs12693950	2	202694942	G	A	672396	0.40393	0.142853	0.170315
ENSG00000064012.17	CASP8	2:202516849	rs1208065	2	202516849	A	C	418683	0.403934	-0.0997967	0.118983
ENSG00000003402.15	CFLAR	2:202812912	rs115994570	2	202812912	G	A	832085	0.40396	-0.101288	0.120767
ENSG00000155754.10	ALS2CR11	2:202759727	rs73989605	2	202759727	G	A	275826	0.403994	0.205695	0.24527
ENSG00000116030.12	SUMO1	2:203004946	rs79339749	2	203004946	G	A	-98385	0.404046	0.0922901	0.110059
ENSG00000082146.8	STRADB	2:202654632	rs71976760	2	202654632	TTTG	T	402051	0.404065	-0.0758573	0.090466
ENSG00000232133.1	IMPDH1P10	2:202980718	rs6747814	2	202980718	A	G	975968	0.404074	-0.10866	0.129588
ENSG00000232133.1	IMPDH1P10	2:202980887	rs6748072	2	202980887	A	G	976137	0.404074	-0.10866	0.129588
ENSG00000155749.8	FLACC1	2:202949851	rs1521882	2	202949851	G	A	727730	0.404103	0.0712457	0.0849732
ENSG00000213090.2	AC007256.5	2:202880828	rs7585633	2	202880828	T	C	602797	0.40415	-0.109221	0.130278
ENSG00000232133.1	IMPDH1P10	2:202645961	rs16838147	2	202645961	C	T	641211	0.404174	0.168612	0.201131
ENSG00000230799.1	AC007279.2	2:202427564	rs372601917	2	202427564	C	T	-199896	0.404178	0.110867	0.13225
ENSG00000155755.14	TMEM237	2:202108741	rs6745051	2	202108741	A	C	-399552	0.404206	-0.0553871	0.0660735
ENSG00000155749.8	FLACC1	2:201768238	rs7917	2	201768238	C	T	-453883	0.404212	0.0606317	0.0723311
ENSG00000155749.8	FLACC1	2:202833838	rs1985266	2	202833838	A	C	611717	0.404218	-0.0624012	0.0744429
ENSG00000155754.10	ALS2CR11	2:202033404	rs148759476	2	202033404	G	GTC	-450497	0.404231	0.0988663	0.117948
ENSG00000003400.10	CASP10	2:201982693	rs6712963	2	201982693	G	A	-64911	0.404289	0.121048	0.144429
ENSG00000226312.3	CFLAR-AS1	2:202523677	rs7593403	2	202523677	T	C	501131	0.40429	-0.116146	0.13858
ENSG00000115993.7	TRAK2	2:202863476	rs4488640	2	202863476	C	T	547174	0.404345	0.0589521	0.0703472
ENSG00000064012.17	CASP8	2:202629357	rs532719275	2	202629357	AAAAT	A	531191	0.404384	0.102213	0.121981
ENSG00000213090.2	AC007256.5	2:202378691	rs56895693	2	202378691	G	A	100660	0.404425	0.201396	0.240365
ENSG00000064012.17	CASP8	2:202619885	rs79531326	2	202619885	G	A	521719	0.404437	0.176224	0.210328
ENSG00000119013.4	NDUFB3	2:202671381	rs2192672	2	202671381	C	G	735225	0.404443	-0.050056	0.0597441
ENSG00000232133.1	IMPDH1P10	2:201994540	rs10931931	2	201994540	C	T	-10210	0.40452	0.138517	0.165353
ENSG00000241790.2	ENO1P4	2:202781880	rs796435530	2	202781880	CAAAAAAAAAA	C	293727	0.404571	-0.095473	0.113982
ENSG00000003393.10	ALS2	2:201999845	rs16836710	2	201999845	C	T	-646067	0.404572	-0.0607619	0.0725421
ENSG00000232133.1	IMPDH1P10	2:202917045	rs13009438	2	202917045	A	G	912295	0.404604	0.101224	0.120857
ENSG00000115993.7	TRAK2	2:202616219	rs2192760	2	202616219	C	T	299917	0.404608	0.0507737	0.0606221
ENSG00000155755.14	TMEM237	2:202910408	rs397987356	2	202910408	AG	A	402115	0.404615	0.0604812	0.0722136
ENSG00000115942.4	ORC2	2:201995779	rs12620435	2	201995779	A	G	167376	0.404623	0.0655275	0.0782402
ENSG00000003393.10	ALS2	2:202455475	rs7580673	2	202455475	T	A	-190437	0.404643	0.050417	0.0602007
ENSG00000241790.2	ENO1P4	2:202722020	rs397987350	2	202722020	A	AT	233867	0.404647	0.127156	0.151832
ENSG00000115993.7	TRAK2	2:202395313	rs78982960	2	202395313	G	T	79011	0.404659	-0.0950486	0.113497
ENSG00000196290.10	NIF3L1	2:202525800	rs62193395	2	202525800	C	G	771750	0.40472	0.0618705	0.073889
ENSG00000155760.1	FZD7	2:203025098	rs55763884	2	203025098	G	A	125788	0.404721	-0.0981734	0.117244
ENSG00000155760.1	FZD7	2:202639198	rs193607	2	202639198	A	G	-260112	0.404744	0.125636	0.150049
ENSG00000116030.12	SUMO1	2:202854721	rs62193867	2	202854721	C	T	-248610	0.404745	0.0423039	0.0505242
ENSG00000155754.10	ALS2CR11	2:202636137	rs73055628	2	202636137	G	A	152236	0.404751	0.143069	0.170872
ENSG00000230799.1	AC007279.2	2:202406895	rs397706616	2	202406895	C	CA	-220565	0.404838	0.133432	0.159391
ENSG00000115993.7	TRAK2	2:202393967	rs76464652	2	202393967	A	G	77665	0.404876	-0.0950131	0.113507
ENSG00000155744.5	FAM126B	2:202543807	rs75895173	2	202543807	C	T	607413	0.404918	-0.0731384	0.0873826
ENSG00000213090.2	AC007256.5	2:203025090	rs13416187	2	203025090	T	G	747059	0.404945	0.111795	0.133575
ENSG00000119013.4	NDUFB3	2:202688907	rs11680161	2	202688907	G	A	752751	0.404955	0.0493553	0.0589723
ENSG00000241790.2	ENO1P4	2:202550083	rs62193402	2	202550083	G	A	61930	0.405006	0.116722	0.139481
ENSG00000155744.5	FAM126B	2:202113552	rs35665714	2	202113552	C	T	177158	0.405007	-0.0546328	0.0652853
ENSG00000082126.13	MPP4	2:202946921	rs4675260	2	202946921	G	T	383504	0.405009	-0.11565	0.138201
ENSG00000155749.8	FLACC1	2:202949672	rs1521883	2	202949672	C	T	727551	0.405016	0.0711128	0.0849803
ENSG00000082146.8	STRADB	2:202154200	rs17468277	2	202154200	C	T	-98381	0.405024	-0.072899	0.0871164
ENSG00000003400.10	CASP10	2:202456127	rs57812224	2	202456127	G	A	408523	0.405062	-0.0928986	0.111025
ENSG00000138395.10	CDK15	2:202803881	rs6716216	2	202803881	A	G	148697	0.405064	0.124719	0.149055
ENSG00000155744.5	FAM126B	2:202728610	rs10931976	2	202728610	C	T	792216	0.405086	-0.0450389	0.05383
ENSG00000003402.15	CFLAR	2:202170113	rs11675362	2	202170113	T	A	189286	0.405105	0.0457224	0.054649
ENSG00000082146.8	STRADB	2:202893182	rs55993796	2	202893182	AAAACAAAC	AAAAC	640601	0.40512	0.06573	0.0785654
ENSG00000003402.15	CFLAR	2:202242961	rs10931943	2	202242961	G	A	262134	0.405156	-0.041983	0.050185
ENSG00000064012.17	CASP8	2:201971933	rs61011721	2	201971933	CT	C	-126233	0.40516	-0.224838	0.268765
ENSG00000115993.7	TRAK2	2:202388807	rs77175462	2	202388807	C	T	72505	0.405201	-0.0949598	0.113522
ENSG00000116030.12	SUMO1	2:202856406	rs11685304	2	202856406	C	T	-246925	0.405206	-0.0500009	0.0597757
ENSG00000230799.1	AC007279.2	2:202539092	rs6711866	2	202539092	C	T	-88368	0.405211	0.104975	0.125499
ENSG00000232133.1	IMPDH1P10	2:202808798	rs397737767	2	202808798	TA	T	804048	0.405232	-0.122943	0.146985
ENSG00000213090.2	AC007256.5	2:202958861	rs116752103	2	202958861	C	T	680830	0.405251	0.1624	0.194167
ENSG00000230799.1	AC007279.2	2:202710867	rs56080528	2	202710867	G	A	83407	0.405266	-0.200632	0.239886
ENSG00000226312.3	CFLAR-AS1	2:202962597	rs13413158	2	202962597	G	T	940051	0.405318	-0.172669	0.206473
ENSG00000119013.4	NDUFB3	2:202162575	rs111820676	2	202162575	C	T	226419	0.405337	0.0880129	0.105248
ENSG00000155754.10	ALS2CR11	2:202637573	rs753501965	2	202637573	ATTT	A	153672	0.405406	-0.109902	0.131443
ENSG00000155749.8	FLACC1	2:202705574	rs11681171	2	202705574	G	T	483453	0.405415	-0.0854213	0.102166
ENSG00000003393.10	ALS2	2:203040667	rs10166356	2	203040667	T	A	394755	0.405415	0.0538028	0.0643497
ENSG00000115993.7	TRAK2	2:202387318	rs55841134	2	202387318	G	T	71016	0.405417	-0.0949242	0.113533
ENSG00000138395.10	CDK15	2:201842849	rs186582669	2	201842849	T	A	-812335	0.405464	-0.17421	0.208382
ENSG00000138395.10	CDK15	2:201842850	rs192645640	2	201842850	A	C	-812334	0.405464	-0.17421	0.208382
ENSG00000230799.1	AC007279.2	2:202004710	rs6759216	2	202004710	G	A	-622750	0.405466	-0.147401	0.176315
ENSG00000115942.4	ORC2	2:202785841	rs7579972	2	202785841	T	A	957438	0.4055	0.0743824	0.0889795
ENSG00000155749.8	FLACC1	2:201894943	rs16836591	2	201894943	A	T	-327178	0.405513	0.061852	0.0739921
ENSG00000003402.15	CFLAR	2:202869910	rs35553384	2	202869910	GC	A	889083	0.405553	0.050162	0.0600128
ENSG00000155760.1	FZD7	2:202925642	rs1402872	2	202925642	T	A	26332	0.40562	0.0826626	0.09891
ENSG00000082146.8	STRADB	2:203002279	rs2037462	2	203002279	C	A	749698	0.405646	0.0460151	0.0550625
ENSG00000196290.10	NIF3L1	2:202113698	rs6730749	2	202113698	T	C	359648	0.405651	-0.0716934	0.0857905
ENSG00000064012.17	CASP8	2:202842884	rs35713496	2	202842884	CAA	C	744718	0.405663	0.0914961	0.10949
ENSG00000119013.4	NDUFB3	2:202557374	rs78003444	2	202557374	G	A	621218	0.405667	0.09326	0.111602
ENSG00000155754.10	ALS2CR11	2:202367618	rs137877824	2	202367618	G	GT	-116283	0.40567	0.106122	0.126994
ENSG00000155760.1	FZD7	2:202269790	rs73988768	2	202269790	A	C	-629520	0.405711	-0.156913	0.187791
ENSG00000003393.10	ALS2	2:202453321	rs397870797	2	202453321	C	CT	-192591	0.405744	-0.0555786	0.0665203
ENSG00000225695.1	HNRNPA1P35	2:202703593	rs2110646	2	202703593	A	G	775781	0.40577	-0.0644025	0.0770856
ENSG00000003400.10	CASP10	2:203017167	rs73992849	2	203017167	G	A	969563	0.40577	0.136459	0.163332
ENSG00000230799.1	AC007279.2	2:202851115	rs7571877	2	202851115	C	T	223655	0.405771	-0.129989	0.155589
ENSG00000155760.1	FZD7	2:202767315	rs7561261	2	202767315	A	G	-131995	0.405775	-0.0834908	0.0999342
ENSG00000003400.10	CASP10	2:202742455	rs6708814	2	202742455	A	C	694851	0.405796	0.131912	0.157899
ENSG00000155749.8	FLACC1	2:201812251	rs68133847	2	201812251	G	A	-409870	0.40583	0.0613048	0.0733872
ENSG00000003400.10	CASP10	2:202531547	rs7559992	2	202531547	A	C	483943	0.405832	0.14384	0.17219
ENSG00000155760.1	FZD7	2:203034611	rs34949776	2	203034611	C	T	135301	0.405839	0.0845994	0.101275
ENSG00000241790.2	ENO1P4	2:202949851	rs1521882	2	202949851	G	A	461698	0.405848	0.10357	0.123987
ENSG00000115993.7	TRAK2	2:202387146	rs55759607	2	202387146	A	G	70844	0.405851	-0.0948531	0.113553
ENSG00000155749.8	FLACC1	2:201893188	rs7597409	2	201893188	T	C	-328933	0.405856	0.0618281	0.0740178
ENSG00000064012.17	CASP8	2:202956470	rs11690765	2	202956470	T	G	858304	0.405868	0.107297	0.128455
ENSG00000064012.17	CASP8	2:202623065	rs2349733	2	202623065	C	T	524899	0.405891	-0.107055	0.128171
ENSG00000115993.7	TRAK2	2:202916398	rs12470375	2	202916398	T	G	600096	0.405947	0.0611178	0.0731817
ENSG00000115993.7	TRAK2	2:202690799	rs7592357	2	202690799	A	C	374497	0.406044	-0.0627093	0.075103
ENSG00000226312.3	CFLAR-AS1	2:202471911	rs7590107	2	202471911	G	C	449365	0.406084	0.1147	0.137381
ENSG00000003393.10	ALS2	2:201999550	rs28636431	2	201999550	C	T	-646362	0.4061	-0.0605622	0.0725401
ENSG00000241790.2	ENO1P4	2:202949672	rs1521883	2	202949672	C	T	461519	0.406162	0.103508	0.123996
ENSG00000155754.10	ALS2CR11	2:202559855	rs1468794	2	202559855	C	T	75954	0.406191	-0.214004	0.25638
ENSG00000155755.14	TMEM237	2:203057294	rs11895283	2	203057294	C	T	549001	0.406224	0.0515496	0.0617616
ENSG00000116030.12	SUMO1	2:202951712	rs1521880	2	202951712	T	C	-151619	0.406228	-0.0387511	0.046428
ENSG00000232133.1	IMPDH1P10	2:201978599	rs58699528	2	201978599	G	A	-26151	0.406278	-0.143472	0.171913
ENSG00000155749.8	FLACC1	2:201829939	rs5837759	2	201829939	T	TAAG	-392182	0.406281	0.0615189	0.0737147
ENSG00000115942.4	ORC2	2:201855554	rs6723527	2	201855554	G	A	27151	0.406281	0.0520603	0.0623809
ENSG00000155754.10	ALS2CR11	2:202364894	rs2540432	2	202364894	T	C	-119007	0.406282	0.105546	0.12647
ENSG00000241790.2	ENO1P4	2:202523677	rs7593403	2	202523677	T	C	35524	0.406303	-0.0765934	0.0917819
ENSG00000232133.1	IMPDH1P10	2:202917071	rs13009457	2	202917071	A	G	912321	0.406328	0.100873	0.120882
ENSG00000226312.3	CFLAR-AS1	2:202951781	rs7574133	2	202951781	C	A	929235	0.406359	0.122893	0.14728
ENSG00000003400.10	CASP10	2:202741269	rs4675236	2	202741269	G	A	693665	0.40636	0.131865	0.158034
ENSG00000155749.8	FLACC1	2:202808105	rs397935094	2	202808105	G	GA	585984	0.406375	-0.0605847	0.0726099
ENSG00000003393.10	ALS2	2:202074528	rs7576306	2	202074528	A	G	-571384	0.406385	0.0613756	0.0735593
ENSG00000115993.7	TRAK2	2:202682229	rs12053321	2	202682229	G	A	365927	0.406398	-0.062045	0.0743637
ENSG00000232133.1	IMPDH1P10	2:202371911	rs58494612	2	202371911	C	A	367161	0.406406	0.197706	0.236964
ENSG00000003393.10	ALS2	2:202000429	rs4034920	2	202000429	T	TACA	-645483	0.406412	-0.0605562	0.0725815
ENSG00000155749.8	FLACC1	2:201904301	rs10185136	2	201904301	C	T	-317820	0.406443	0.0616409	0.0738865
ENSG00000064012.17	CASP8	2:203027088	rs9288326	2	203027088	G	C	928922	0.406481	-0.103977	0.124644
ENSG00000082146.8	STRADB	2:202713979	rs34842805	2	202713979	C	A	461398	0.406506	-0.0788015	0.0944688
ENSG00000225695.1	HNRNPA1P35	2:202704078	rs10199823	2	202704078	A	C	776266	0.406547	-0.0643281	0.0771247
ENSG00000196290.10	NIF3L1	2:202589792	rs113016388	2	202589792	C	T	835742	0.406562	0.0849701	0.101876
ENSG00000241790.2	ENO1P4	2:202728578	rs11893673	2	202728578	T	C	240425	0.406577	-0.111179	0.133304
ENSG00000115993.7	TRAK2	2:203046059	rs59236448	2	203046059	G	A	729757	0.406608	-0.0529291	0.0634664
ENSG00000155760.1	FZD7	2:202926768	rs10190928	2	202926768	C	T	27458	0.406618	0.082498	0.098924
ENSG00000003393.10	ALS2	2:202452199	rs11692571	2	202452199	G	A	-193713	0.406677	0.0501456	0.0601376
ENSG00000241790.2	ENO1P4	2:202559964	rs1208070	2	202559964	C	T	71811	0.406696	-0.11783	0.141314
ENSG00000003400.10	CASP10	2:202767721	rs7604971	2	202767721	T	C	720117	0.406734	-0.0992689	0.119064
ENSG00000082146.8	STRADB	2:202754528	rs13005329	2	202754528	T	C	501947	0.406825	0.0492022	0.059025
ENSG00000119013.4	NDUFB3	2:202842117	rs13026642	2	202842117	G	A	905961	0.406843	-0.0456771	0.0547982
ENSG00000241790.2	ENO1P4	2:202986369	rs16838864	2	202986369	C	T	498216	0.40687	-0.141309	0.169536
ENSG00000155749.8	FLACC1	2:202657018	rs7571249	2	202657018	G	A	434897	0.406872	0.0649832	0.0779643
ENSG00000138395.10	CDK15	2:202767476	rs71406925	2	202767476	C	CA	112292	0.406879	-0.0939401	0.112707
ENSG00000115993.7	TRAK2	2:202918252	rs949533	2	202918252	T	C	601950	0.40691	-0.0583609	0.0700248
ENSG00000155749.8	FLACC1	2:201773545	rs11894842	2	201773545	T	C	-448576	0.406935	0.0602862	0.0723388
ENSG00000213090.2	AC007256.5	2:202409923	rs12620895	2	202409923	G	A	131892	0.406945	-0.106032	0.127233
ENSG00000119013.4	NDUFB3	2:202048123	rs11674246	2	202048123	C	T	111967	0.406974	-0.0448533	0.0538249
ENSG00000155749.8	FLACC1	2:201913245	rs58386734	2	201913245	A	T	-308876	0.406979	0.0614174	0.073703
ENSG00000115993.7	TRAK2	2:202095535	rs7588895	2	202095535	C	T	-220767	0.407001	-0.0549541	0.06595
ENSG00000155754.10	ALS2CR11	2:202376269	rs13398075	2	202376269	A	T	-107632	0.407025	-0.157267	0.188745
ENSG00000213090.2	AC007256.5	2:202972595	rs7557584	2	202972595	G	A	694564	0.407037	-0.107251	0.128721
ENSG00000115993.7	TRAK2	2:202613373	rs10560093	2	202613373	CTTTG	C	297071	0.407052	0.0505325	0.0606503
ENSG00000115993.7	TRAK2	2:202489109	rs17384203	2	202489109	T	C	172807	0.407057	-0.0960483	0.115281
ENSG00000155749.8	FLACC1	2:201971024	rs13410282	2	201971024	G	A	-251097	0.407061	0.06027	0.0723388
ENSG00000116030.12	SUMO1	2:202605259	rs376396842	2	202605259	AAAC	A	-498072	0.407114	-0.0396129	0.0475506
ENSG00000155755.14	TMEM237	2:202245955	rs72937131	2	202245955	A	G	-262338	0.407117	0.0505687	0.0607022
ENSG00000213090.2	AC007256.5	2:202916398	rs12470375	2	202916398	T	G	638367	0.407127	0.129995	0.156047
ENSG00000138395.10	CDK15	2:202041008	rs13409212	2	202041008	G	T	-614176	0.407158	0.184352	0.221314
ENSG00000232133.1	IMPDH1P10	2:202971415	rs116444800	2	202971415	A	T	966665	0.40717	0.188572	0.226385
ENSG00000232133.1	IMPDH1P10	2:202994501	rs3845799	2	202994501	C	T	989751	0.407235	0.0998172	0.11985
ENSG00000155744.5	FAM126B	2:202053993	rs397781888	2	202053993	AT	A	117599	0.407267	-0.0475188	0.0570594
ENSG00000003402.15	CFLAR	2:202535033	rs13022987	2	202535033	G	A	554206	0.407296	0.0877345	0.105356
ENSG00000082146.8	STRADB	2:202544076	rs1208074	2	202544076	T	C	291495	0.407345	0.0485656	0.0583262
ENSG00000003400.10	CASP10	2:202410055	rs12611502	2	202410055	T	C	362451	0.407357	0.0958431	0.115108
ENSG00000155749.8	FLACC1	2:202122715	rs17860418	2	202122715	T	G	-99406	0.407374	0.107837	0.129518
ENSG00000155749.8	FLACC1	2:202657193	rs7597686	2	202657193	A	G	435072	0.407389	0.0649023	0.0779534
ENSG00000155749.8	FLACC1	2:202657396	rs7597932	2	202657396	A	G	435275	0.407389	0.0649023	0.0779534
ENSG00000155749.8	FLACC1	2:202657818	rs9784022	2	202657818	G	A	435697	0.407389	0.0649023	0.0779534
ENSG00000225695.1	HNRNPA1P35	2:202704693	rs370171803	2	202704693	TTTTTTGTTTTTG	T	776881	0.40742	-0.0642545	0.0771805
ENSG00000003393.10	ALS2	2:202425800	rs75989191	2	202425800	G	A	-220112	0.407464	-0.0997973	0.119885
ENSG00000213090.2	AC007256.5	2:202375203	rs79960395	2	202375203	C	A	97172	0.407478	0.199631	0.23982
ENSG00000155760.1	FZD7	2:202632780	rs73055623	2	202632780	A	C	-266530	0.407498	0.113085	0.135857
ENSG00000082146.8	STRADB	2:202158127	rs142819979	2	202158127	A	T	-94454	0.407521	-0.0725315	0.0871414
ENSG00000116030.12	SUMO1	2:202605253	rs2192761	2	202605253	T	A	-498078	0.407547	-0.0395723	0.0475459
ENSG00000230799.1	AC007279.2	2:202722785	rs13425147	2	202722785	G	A	95325	0.407548	-0.157569	0.189319
ENSG00000064012.17	CASP8	2:202683115	rs56023043	2	202683115	G	C	584949	0.407609	-0.190419	0.228818
ENSG00000003400.10	CASP10	2:202842397	rs62193860	2	202842397	G	A	794793	0.407617	0.104489	0.125562
ENSG00000082146.8	STRADB	2:202378493	rs60148247	2	202378493	C	T	125912	0.407618	-0.0542673	0.0652118
ENSG00000196290.10	NIF3L1	2:202589831	rs147764281	2	202589831	A	G	835781	0.407622	0.0847935	0.101895
ENSG00000155760.1	FZD7	2:202695355	rs7581731	2	202695355	G	A	-203955	0.407649	0.0950736	0.114256
ENSG00000115993.7	TRAK2	2:201779932	rs6754564	2	201779932	C	T	-536370	0.407687	-0.0583835	0.0701685
ENSG00000003400.10	CASP10	2:202742349	rs6737723	2	202742349	G	C	694745	0.407712	0.131304	0.157816
ENSG00000155744.5	FAM126B	2:202926337	rs13407853	2	202926337	G	A	989943	0.40773	-0.034206	0.0411145
ENSG00000226312.3	CFLAR-AS1	2:202963842	rs13416785	2	202963842	C	G	941296	0.407743	-0.172214	0.207001
ENSG00000226312.3	CFLAR-AS1	2:202928745	rs7565887	2	202928745	C	T	906199	0.407745	-0.120505	0.144848
ENSG00000119013.4	NDUFB3	2:202491995	rs2540450	2	202491995	G	A	555839	0.407796	0.0422461	0.0507856
ENSG00000115942.4	ORC2	2:202585351	rs6713927	2	202585351	C	G	756948	0.4078	0.0745655	0.0896386
ENSG00000232133.1	IMPDH1P10	2:202427249	rs370372474	2	202427249	A	T	422499	0.40781	-0.20602	0.247672
ENSG00000003393.10	ALS2	2:202409721	rs71022379	2	202409721	G	GATAATA	-236191	0.407818	-0.105972	0.127399
ENSG00000115942.4	ORC2	2:201913265	rs11689284	2	201913265	G	A	84862	0.407846	-0.0997738	0.119954
ENSG00000003400.10	CASP10	2:202741256	rs4675235	2	202741256	A	T	693652	0.407871	0.131407	0.157995
ENSG00000226312.3	CFLAR-AS1	2:202367568	rs78053840	2	202367568	G	T	345022	0.407886	0.17188	0.206663
ENSG00000230799.1	AC007279.2	2:202480281	rs140147769	2	202480281	C	T	-147179	0.407929	-0.216063	0.259812
ENSG00000064012.17	CASP8	2:203017167	rs73992849	2	203017167	G	A	919001	0.407934	0.119072	0.143183
ENSG00000082126.13	MPP4	2:202732304	rs397785369	2	202732304	T	TG	168887	0.40797	-0.0849266	0.102131
ENSG00000213090.2	AC007256.5	2:202187858	rs2110694	2	202187858	A	G	-90173	0.407995	-0.240273	0.288964
ENSG00000119013.4	NDUFB3	2:202190950	rs139007758	2	202190950	TG	T	254794	0.407995	-0.0658664	0.0792141
ENSG00000082126.13	MPP4	2:202502399	rs112416052	2	202502399	T	C	-61018	0.408012	-0.153809	0.184985
ENSG00000082126.13	MPP4	2:202615314	rs35449399	2	202615314	AG	A	51897	0.408037	-0.0816468	0.0982012
ENSG00000226312.3	CFLAR-AS1	2:202964517	rs10197514	2	202964517	G	C	941971	0.408045	-0.17205	0.206938
ENSG00000226312.3	CFLAR-AS1	2:202367589	rs77688320	2	202367589	T	G	345043	0.408061	0.171818	0.206665
ENSG00000116030.12	SUMO1	2:202950890	rs397779478	2	202950890	C	CAA	-152441	0.408092	0.0613243	0.0737669
ENSG00000115993.7	TRAK2	2:202539092	rs6711866	2	202539092	C	T	222790	0.40814	-0.0463646	0.0557776
ENSG00000155760.1	FZD7	2:202368483	rs397703886	2	202368483	A	AT	-530827	0.408189	-0.086413	0.103968
ENSG00000003402.15	CFLAR	2:202880828	rs7585633	2	202880828	T	C	900001	0.408196	-0.0419621	0.0504874
ENSG00000155754.10	ALS2CR11	2:203062103	rs13015146	2	203062103	T	C	578202	0.40823	-0.0977021	0.117561
ENSG00000225695.1	HNRNPA1P35	2:202099256	rs12620010	2	202099256	T	G	171444	0.408255	-0.0558364	0.0671889
ENSG00000230799.1	AC007279.2	2:202659587	rs9808159	2	202659587	G	A	32127	0.408268	0.136321	0.164042
ENSG00000119013.4	NDUFB3	2:202199505	rs796181752	2	202199505	TA	T	263349	0.408272	0.0441908	0.0531775
ENSG00000155744.5	FAM126B	2:202741269	rs4675236	2	202741269	G	A	804875	0.408293	0.0432143	0.0520048
ENSG00000138395.10	CDK15	2:202885507	rs145191692	2	202885507	C	T	230323	0.408299	0.109457	0.131724
ENSG00000003400.10	CASP10	2:202420999	rs62193755	2	202420999	G	A	373395	0.408315	-0.0960787	0.115628
ENSG00000115942.4	ORC2	2:202502697	rs73989525	2	202502697	C	G	674294	0.408358	0.0890201	0.107143
ENSG00000241790.2	ENO1P4	2:202728610	rs10931976	2	202728610	C	T	240457	0.408362	-0.110719	0.133261
ENSG00000116030.12	SUMO1	2:202607126	rs1981725	2	202607126	T	G	-496205	0.408387	-0.0394473	0.0474812
ENSG00000232133.1	IMPDH1P10	2:202884393	rs1477031	2	202884393	G	A	879643	0.408402	0.102203	0.123022
ENSG00000119013.4	NDUFB3	2:202432516	rs2882163	2	202432516	C	T	496360	0.408431	0.0414036	0.0498405
ENSG00000230799.1	AC007279.2	2:202839315	rs10180195	2	202839315	T	C	211855	0.408488	0.119223	0.143535
ENSG00000230799.1	AC007279.2	2:202599647	rs141444632	2	202599647	T	TA	-27813	0.408495	0.252906	0.304483
ENSG00000155754.10	ALS2CR11	2:202915203	rs34626613	2	202915203	A	C	431302	0.408506	0.114354	0.137679
ENSG00000116030.12	SUMO1	2:202694942	rs12693950	2	202694942	G	A	-408389	0.408566	-0.0447786	0.0539188
ENSG00000230799.1	AC007279.2	2:202480850	rs57925767	2	202480850	T	C	-146610	0.408578	-0.215733	0.259775
ENSG00000183308.6	AC005037.3	2:202425316	rs1113730	2	202425316	T	G	597330	0.408627	0.10775	0.129761
ENSG00000155749.8	FLACC1	2:202092509	rs13028339	2	202092509	C	T	-129612	0.408633	-0.0586163	0.0705912
ENSG00000196290.10	NIF3L1	2:202682229	rs12053321	2	202682229	G	A	928179	0.408646	0.0509278	0.0613337
ENSG00000196290.10	NIF3L1	2:202340075	rs2540442	2	202340075	A	T	586025	0.408652	0.0689681	0.0830611
ENSG00000119013.4	NDUFB3	2:202397636	rs17468618	2	202397636	A	T	461480	0.408682	-0.0790995	0.0952691
ENSG00000003402.15	CFLAR	2:202559988	rs6435094	2	202559988	G	A	579161	0.408723	0.0449126	0.0540983
ENSG00000116030.12	SUMO1	2:202606639	rs3731703	2	202606639	G	A	-496692	0.408735	-0.0394252	0.0474898
ENSG00000115993.7	TRAK2	2:202110917	rs6760993	2	202110917	G	A	-205385	0.408744	-0.0542018	0.0652903
ENSG00000082146.8	STRADB	2:202464843	rs796614500	2	202464843	TA	T	212262	0.408795	-0.0483211	0.058213
ENSG00000116030.12	SUMO1	2:202637041	rs73055632	2	202637041	C	T	-466290	0.408804	0.0499543	0.0601818
ENSG00000003400.10	CASP10	2:202679912	rs113456576	2	202679912	G	A	632308	0.408854	-0.216147	0.260427
ENSG00000003393.10	ALS2	2:202015056	rs397943740	2	202015056	C	CA	-630856	0.408866	-0.057432	0.0691995
ENSG00000138395.10	CDK15	2:202668414	rs113147468	2	202668414	T	C	13230	0.40888	0.0925816	0.111554
ENSG00000230799.1	AC007279.2	2:202531484	rs67398292	2	202531484	TA	T	-95976	0.408891	0.109675	0.132154
ENSG00000155749.8	FLACC1	2:202710249	rs6713565	2	202710249	C	T	488128	0.40891	-0.0695672	0.0838291
ENSG00000241790.2	ENO1P4	2:203035423	rs16838917	2	203035423	G	A	547270	0.408921	0.137915	0.166193
ENSG00000232133.1	IMPDH1P10	2:202375203	rs79960395	2	202375203	C	A	370453	0.408949	0.196777	0.237137
ENSG00000064012.17	CASP8	2:203017176	rs6744106	2	203017176	C	G	919010	0.409039	0.0870477	0.104922
ENSG00000155749.8	FLACC1	2:202865534	rs12612045	2	202865534	T	G	643413	0.409061	-0.059516	0.0717405
ENSG00000115993.7	TRAK2	2:202915708	rs72936617	2	202915708	C	T	599406	0.409087	0.0605128	0.0729461
ENSG00000115993.7	TRAK2	2:202512016	rs72613728	2	202512016	C	T	195714	0.409112	-0.123288	0.148628
ENSG00000082146.8	STRADB	2:202873552	rs6710983	2	202873552	G	A	620971	0.409118	0.0589249	0.0710366
ENSG00000115942.4	ORC2	2:202110867	rs6760970	2	202110867	G	A	282464	0.409123	0.0495061	0.0596825
ENSG00000003393.10	ALS2	2:202456127	rs57812224	2	202456127	G	A	-189785	0.409124	0.0498843	0.0601386
ENSG00000116030.12	SUMO1	2:202605108	rs2216001	2	202605108	C	A	-498223	0.409126	-0.0394042	0.0475044
ENSG00000115993.7	TRAK2	2:202008700	rs1981726	2	202008700	T	A	-307602	0.409143	0.0571798	0.0689365
ENSG00000082126.13	MPP4	2:202783154	rs58051079	2	202783154	T	G	219737	0.409151	0.134787	0.162504
ENSG00000003402.15	CFLAR	2:202798759	rs16838452	2	202798759	C	A	817932	0.409152	-0.0586854	0.070753
ENSG00000155749.8	FLACC1	2:201930930	rs61436149	2	201930930	A	G	-291191	0.409163	0.0607578	0.0732532
ENSG00000116030.12	SUMO1	2:202605047	rs2216002	2	202605047	A	C	-498284	0.409187	-0.0394	0.0475055
ENSG00000115993.7	TRAK2	2:202015028	rs7571899	2	202015028	G	T	-301274	0.409194	0.0571614	0.0689219
ENSG00000155744.5	FAM126B	2:202382936	rs10804116	2	202382936	G	A	446542	0.409226	0.0373783	0.0450717
ENSG00000230799.1	AC007279.2	2:202491995	rs2540450	2	202491995	G	A	-135465	0.409226	-0.111374	0.134298
ENSG00000115942.4	ORC2	2:202110917	rs6760993	2	202110917	G	A	282514	0.409229	0.0493767	0.0595401
ENSG00000119013.4	NDUFB3	2:202190610	rs72934944	2	202190610	C	T	254454	0.409241	-0.0657063	0.0792329
ENSG00000003393.10	ALS2	2:202923778	rs1851318	2	202923778	T	C	277866	0.409244	-0.0609862	0.0735415
ENSG00000116030.12	SUMO1	2:202893182	rs55993796	2	202893182	AAAACAAAC	AAAAC	-210149	0.409248	0.0605749	0.0730461
ENSG00000226312.3	CFLAR-AS1	2:202015056	rs397943740	2	202015056	C	CA	-7490	0.409253	0.130314	0.157144
ENSG00000155749.8	FLACC1	2:202549620	rs10432516	2	202549620	G	A	327499	0.40926	0.155578	0.187614
ENSG00000116030.12	SUMO1	2:202604894	rs10804122	2	202604894	A	T	-498437	0.40928	-0.0393936	0.0475072
ENSG00000155749.8	FLACC1	2:202710202	rs193598	2	202710202	C	T	488081	0.409282	0.0695076	0.0838239
ENSG00000082146.8	STRADB	2:202930762	rs796946070	2	202930762	CT	C	678181	0.409285	-0.0512388	0.0617928
ENSG00000116030.12	SUMO1	2:202606193	rs10451572	2	202606193	C	T	-497138	0.409289	-0.0393815	0.0474936
ENSG00000155754.10	ALS2CR11	2:202658063	rs2098343	2	202658063	C	T	174162	0.409294	0.117123	0.14125
ENSG00000155755.14	TMEM237	2:202509814	rs3754932	2	202509814	T	C	1521	0.409321	0.0473718	0.0571337
ENSG00000232133.1	IMPDH1P10	2:202721667	rs574536932	2	202721667	C	T	716917	0.409382	0.119998	0.144745
ENSG00000082126.13	MPP4	2:202383316	rs11694706	2	202383316	C	T	-180101	0.409399	0.081679	0.0985271
ENSG00000155760.1	FZD7	2:202375203	rs79960395	2	202375203	C	A	-524107	0.40942	-0.149387	0.18021
ENSG00000082146.8	STRADB	2:202798759	rs16838452	2	202798759	C	A	546178	0.409463	0.0695906	0.0839567
ENSG00000116030.12	SUMO1	2:202250064	rs74268993	2	202250064	A	AT	-853267	0.409479	-0.0941516	0.113592
ENSG00000115993.7	TRAK2	2:202613941	rs11308291	2	202613941	TA	T	297639	0.409484	0.0524465	0.0632761
ENSG00000155744.5	FAM126B	2:202087269	rs3851976	2	202087269	A	G	150875	0.409488	-0.0676931	0.0816718
ENSG00000232133.1	IMPDH1P10	2:202721668	rs541916914	2	202721668	C	A	716918	0.409499	0.119985	0.144765
ENSG00000232133.1	IMPDH1P10	2:202721669	rs559768475	2	202721669	G	A	716919	0.409518	0.119996	0.144785
ENSG00000003393.10	ALS2	2:202502697	rs73989525	2	202502697	C	G	-143215	0.40952	-0.102663	0.123871
ENSG00000115993.7	TRAK2	2:202868657	rs11674877	2	202868657	C	T	552355	0.409522	0.0580992	0.0701019
ENSG00000116030.12	SUMO1	2:202604675	rs12151523	2	202604675	G	C	-498656	0.409544	-0.0393748	0.0475115
ENSG00000003393.10	ALS2	2:202446265	rs58254961	2	202446265	ATG	A	-199647	0.409546	-0.0503405	0.0607434
ENSG00000213090.2	AC007256.5	2:202188803	rs6705702	2	202188803	A	G	-89228	0.409558	-0.239679	0.289217
ENSG00000115942.4	ORC2	2:202559855	rs1468794	2	202559855	C	T	731452	0.40957	0.100111	0.120805
ENSG00000230799.1	AC007279.2	2:202061050	rs13391950	2	202061050	C	G	-566410	0.409571	-0.257031	0.310163
ENSG00000064012.17	CASP8	2:203015180	rs397987358	2	203015180	G	GT	917014	0.409578	0.0958646	0.115683
ENSG00000155754.10	ALS2CR11	2:201978027	rs74482315	2	201978027	G	T	-505874	0.409579	0.23203	0.279999
ENSG00000116030.12	SUMO1	2:202604766	rs12151522	2	202604766	C	G	-498565	0.409615	-0.0393728	0.0475163
ENSG00000225695.1	HNRNPA1P35	2:202111620	rs35735036	2	202111620	GA	G	183808	0.409616	-0.0603137	0.0727885
ENSG00000232133.1	IMPDH1P10	2:202127863	rs6751053	2	202127863	G	A	123113	0.40962	0.118653	0.143195
ENSG00000116030.12	SUMO1	2:202604754	rs12151777	2	202604754	A	G	-498577	0.409676	-0.0393685	0.0475174
ENSG00000225695.1	HNRNPA1P35	2:202607126	rs1981725	2	202607126	T	G	679314	0.409699	-0.0526231	0.0635186
ENSG00000183308.6	AC005037.3	2:202799951	rs35020388	2	202799951	CCT	C	971965	0.409712	-0.130972	0.158094
ENSG00000226312.3	CFLAR-AS1	2:202695355	rs7581731	2	202695355	G	A	672809	0.409713	0.141443	0.170733
ENSG00000155755.14	TMEM237	2:202945419	rs59085497	2	202945419	CAA	C	437126	0.409717	0.0557726	0.0673228
ENSG00000082146.8	STRADB	2:202171509	rs201699240	2	202171509	C	CA	-81072	0.409739	-0.0723392	0.0873244
ENSG00000196290.10	NIF3L1	2:202198763	rs148206419	2	202198763	C	T	444713	0.409751	-0.0594407	0.0717559
ENSG00000226312.3	CFLAR-AS1	2:202468941	rs73989516	2	202468941	C	T	446395	0.409758	0.114597	0.138341
ENSG00000082126.13	MPP4	2:202956470	rs11690765	2	202956470	T	G	393053	0.409772	-0.0984565	0.11886
ENSG00000116030.12	SUMO1	2:202604188	rs13014562	2	202604188	G	A	-499143	0.409836	-0.039356	0.0475185
ENSG00000115993.7	TRAK2	2:202110867	rs6760970	2	202110867	G	A	-205435	0.409837	-0.0542053	0.0654478
ENSG00000115942.4	ORC2	2:202196063	rs9288318	2	202196063	C	A	367660	0.409879	-0.0470135	0.0567694
ENSG00000064012.17	CASP8	2:203004640	rs17386619	2	203004640	G	C	906474	0.409902	0.0796037	0.0961273
ENSG00000082146.8	STRADB	2:202152797	rs17649845	2	202152797	G	A	-99784	0.409912	-0.0725809	0.0876486
ENSG00000082126.13	MPP4	2:202759727	rs73989605	2	202759727	G	A	196310	0.409916	0.16569	0.200089
ENSG00000241790.2	ENO1P4	2:202947292	rs7576034	2	202947292	G	C	459139	0.410012	0.102791	0.124157
ENSG00000232133.1	IMPDH1P10	2:202721666	rs562732862	2	202721666	G	A	716916	0.410028	0.119813	0.144722
ENSG00000082126.13	MPP4	2:202500224	rs112150801	2	202500224	C	A	-63193	0.410043	-0.153076	0.184906
ENSG00000155754.10	ALS2CR11	2:202561110	rs72613730	2	202561110	G	A	77209	0.410046	0.157071	0.189733
ENSG00000082146.8	STRADB	2:202378812	rs2080324	2	202378812	T	G	126231	0.410059	-0.0540097	0.0652425
ENSG00000225695.1	HNRNPA1P35	2:202058810	rs527293821	2	202058810	TTG	T	130998	0.410063	-0.0875679	0.105781
ENSG00000082146.8	STRADB	2:202928940	rs7566288	2	202928940	G	T	676359	0.410086	-0.0511418	0.0617818
ENSG00000213090.2	AC007256.5	2:202944114	rs7564315	2	202944114	C	T	666083	0.410098	0.151777	0.183359
ENSG00000082126.13	MPP4	2:202363644	rs6147127	2	202363644	TGAGACTCACACTTCCAAATTAGATACCTAAAAGGG	T	-199773	0.410099	-0.145755	0.176084
ENSG00000232133.1	IMPDH1P10	2:202128618	rs6723097	2	202128618	A	C	123868	0.410106	0.118509	0.143171
ENSG00000155754.10	ALS2CR11	2:202153846	rs11674814	2	202153846	G	A	-330055	0.410106	0.105204	0.127097
ENSG00000115993.7	TRAK2	2:202511579	rs10184654	2	202511579	C	A	195277	0.410148	-0.123031	0.148647
ENSG00000115993.7	TRAK2	2:202512449	rs11894115	2	202512449	C	T	196147	0.410148	-0.123031	0.148647
ENSG00000115993.7	TRAK2	2:202514201	rs10194353	2	202514201	C	T	197899	0.410148	-0.123031	0.148647
ENSG00000116030.12	SUMO1	2:202603837	rs13013411	2	202603837	C	T	-499494	0.410153	-0.0393392	0.0475306
ENSG00000116030.12	SUMO1	2:202603794	rs12472005	2	202603794	T	C	-499537	0.410215	-0.0393348	0.0475316
ENSG00000155749.8	FLACC1	2:202048853	rs41465547	2	202048853	AC	A	-173268	0.410283	-0.123469	0.14922
ENSG00000230799.1	AC007279.2	2:202951672	rs77924895	2	202951672	T	A	324212	0.410323	-0.274758	0.33209
ENSG00000003393.10	ALS2	2:202816550	rs150010515	2	202816550	G	A	170638	0.410351	-0.128477	0.155294
ENSG00000183308.6	AC005037.3	2:202549530	rs13035640	2	202549530	G	A	721544	0.410373	-0.197581	0.238834
ENSG00000116030.12	SUMO1	2:202603147	rs3731704	2	202603147	A	G	-500184	0.410465	-0.0393183	0.0475372
ENSG00000119013.4	NDUFB3	2:202509606	rs2110738	2	202509606	C	A	573450	0.410476	0.0387369	0.0468353
ENSG00000082146.8	STRADB	2:202556337	rs13023355	2	202556337	T	C	303756	0.410484	-0.0783846	0.0947734
ENSG00000232133.1	IMPDH1P10	2:201963973	rs13028902	2	201963973	G	A	-40777	0.410497	-0.143368	0.173349
ENSG00000155749.8	FLACC1	2:202367568	rs78053840	2	202367568	G	T	145447	0.410499	0.0775839	0.0938083
ENSG00000155749.8	FLACC1	2:202367589	rs77688320	2	202367589	T	G	145468	0.410524	0.0775803	0.093809
ENSG00000225695.1	HNRNPA1P35	2:202915897	rs34761635	2	202915897	T	G	988085	0.410563	-0.0498327	0.0602619
ENSG00000116030.12	SUMO1	2:202581425	rs2192764	2	202581425	G	A	-521906	0.410616	-0.038278	0.0462943
ENSG00000115942.4	ORC2	2:202200331	rs6435079	2	202200331	C	G	371928	0.410638	-0.0469469	0.0567814
ENSG00000155754.10	ALS2CR11	2:202158043	rs10931937	2	202158043	G	A	-325858	0.410658	0.105048	0.127059
ENSG00000241790.2	ENO1P4	2:202971415	rs116444800	2	202971415	A	T	483262	0.41067	-0.140762	0.17026
ENSG00000226312.3	CFLAR-AS1	2:202249708	rs2714486	2	202249708	A	T	227162	0.410735	0.150664	0.182263
ENSG00000155755.14	TMEM237	2:202269844	rs11691118	2	202269844	G	A	-238449	0.410741	0.0492066	0.0595276
ENSG00000082146.8	STRADB	2:202378849	rs2080323	2	202378849	T	C	126268	0.410762	-0.0539375	0.0652537
ENSG00000155754.10	ALS2CR11	2:202153880	rs33995331	2	202153880	A	AC	-330021	0.410794	0.105043	0.12709
ENSG00000115942.4	ORC2	2:202199455	rs7576018	2	202199455	A	G	371052	0.410807	-0.0469357	0.0567885
ENSG00000115942.4	ORC2	2:202199824	rs6757783	2	202199824	C	T	371421	0.41083	-0.0469292	0.0567834
ENSG00000115993.7	TRAK2	2:202504757	rs55754648	2	202504757	T	C	188455	0.410835	-0.0970217	0.117396
ENSG00000155755.14	TMEM237	2:202406895	rs397706616	2	202406895	C	CA	-101398	0.410839	0.0599401	0.0725278
ENSG00000116030.12	SUMO1	2:202223134	rs777174252	2	202223134	ATTTTT	A	-880197	0.410895	0.0378664	0.0458239
ENSG00000155760.1	FZD7	2:202451471	rs57091215	2	202451471	GACTT	G	-447839	0.410904	0.0787622	0.0953158
ENSG00000225695.1	HNRNPA1P35	2:202686119	rs967160	2	202686119	G	A	758307	0.410926	-0.0582861	0.0705394
ENSG00000115993.7	TRAK2	2:202694255	rs12185749	2	202694255	C	T	377953	0.410931	-0.0631671	0.0764475
ENSG00000115993.7	TRAK2	2:202006860	rs56160734	2	202006860	A	G	-309442	0.410934	0.0569417	0.0689137
ENSG00000230799.1	AC007279.2	2:202983085	rs2049195	2	202983085	T	C	355625	0.410934	-0.12753	0.154343
ENSG00000082126.13	MPP4	2:202127383	rs12618279	2	202127383	T	A	-436034	0.410939	-0.163436	0.1978
ENSG00000155754.10	ALS2CR11	2:202360850	rs10668424	2	202360850	C	CATATA	-123051	0.410962	0.103776	0.125603
ENSG00000183308.6	AC005037.3	2:202426910	rs796593780	2	202426910	C	CT	598924	0.410972	0.124501	0.15069
ENSG00000232133.1	IMPDH1P10	2:202409923	rs12620895	2	202409923	G	A	405173	0.410987	0.103946	0.125815
ENSG00000232133.1	IMPDH1P10	2:202410147	rs10931955	2	202410147	C	A	405397	0.411013	0.103899	0.125765
ENSG00000241790.2	ENO1P4	2:202095535	rs7588895	2	202095535	C	T	-392618	0.411014	0.0863938	0.104576
ENSG00000115942.4	ORC2	2:202203235	rs7597617	2	202203235	G	A	374832	0.411037	-0.0469102	0.0567855
ENSG00000155755.14	TMEM237	2:202785188	rs13034672	2	202785188	A	G	276895	0.411042	0.0593509	0.0718461
ENSG00000115993.7	TRAK2	2:202008298	rs4487072	2	202008298	C	T	-308004	0.41105	0.0569302	0.0689169
ENSG00000115993.7	TRAK2	2:202446314	rs199638525	2	202446314	T	C	130012	0.411059	-0.0492848	0.0596628
ENSG00000155749.8	FLACC1	2:202004837	rs182731523	2	202004837	G	C	-217284	0.411072	0.0978032	0.118401
ENSG00000213090.2	AC007256.5	2:203005051	rs56050800	2	203005051	A	T	727020	0.411099	-0.119974	0.14525
ENSG00000138395.10	CDK15	2:202272482	rs397761931	2	202272482	G	GTT	-382702	0.411129	-0.139446	0.168835
ENSG00000115993.7	TRAK2	2:202010626	rs7573529	2	202010626	C	T	-305676	0.411141	0.0569206	0.0689187
ENSG00000115993.7	TRAK2	2:202446316	rs200588974	2	202446316	T	C	130014	0.41115	-0.0492754	0.0596631
ENSG00000155755.14	TMEM237	2:202737836	rs397871889	2	202737836	TG	T	229543	0.411201	0.0867395	0.105037
ENSG00000155760.1	FZD7	2:202860933	rs62193868	2	202860933	C	T	-38377	0.411204	-0.207356	0.251098
ENSG00000232133.1	IMPDH1P10	2:202953787	rs16838805	2	202953787	G	T	949037	0.411247	-0.135692	0.164331
ENSG00000115993.7	TRAK2	2:202012363	rs13413075	2	202012363	C	G	-303939	0.411256	0.0569091	0.0689219
ENSG00000232133.1	IMPDH1P10	2:202410300	rs10804117	2	202410300	A	T	405550	0.411264	0.103832	0.125752
ENSG00000064012.17	CASP8	2:202076448	rs6435068	2	202076448	T	C	-21718	0.411265	0.190695	0.230953
ENSG00000225695.1	HNRNPA1P35	2:202709594	rs72928841	2	202709594	G	C	781782	0.411265	-0.0639373	0.0774351
ENSG00000115993.7	TRAK2	2:202013956	rs12104442	2	202013956	T	C	-302346	0.411277	0.0569077	0.0689232
ENSG00000003402.15	CFLAR	2:202174990	rs13015294	2	202174990	G	A	194163	0.41128	0.0453384	0.0549115
ENSG00000115942.4	ORC2	2:202425316	rs1113730	2	202425316	T	G	596913	0.411287	0.0441763	0.0535048
ENSG00000155749.8	FLACC1	2:202135031	rs7605819	2	202135031	C	T	-87090	0.4113	0.107085	0.129702
ENSG00000003393.10	ALS2	2:202925951	rs7426186	2	202925951	G	A	280039	0.411319	-0.0607116	0.0735369
ENSG00000225695.1	HNRNPA1P35	2:202763587	rs3918349	2	202763587	G	T	835775	0.41133	-0.0486428	0.0589199
ENSG00000226312.3	CFLAR-AS1	2:202271347	rs2540334	2	202271347	C	T	248801	0.411379	0.150222	0.181979
ENSG00000115993.7	TRAK2	2:202446318	rs71025244	2	202446318	C	CAT	130016	0.411386	-0.0492536	0.0596669
ENSG00000116030.12	SUMO1	2:202575907	rs2882231	2	202575907	A	G	-527424	0.411401	-0.0381774	0.0462505
ENSG00000155749.8	FLACC1	2:202166955	rs56365779	2	202166955	T	G	-55166	0.411409	-0.0904917	0.109629
ENSG00000119013.4	NDUFB3	2:202176395	rs7609223	2	202176395	G	A	240239	0.411431	0.0466079	0.0564673
ENSG00000232133.1	IMPDH1P10	2:202926245	rs72936650	2	202926245	A	G	921495	0.411431	0.134445	0.162885
ENSG00000241790.2	ENO1P4	2:202048579	rs71022352	2	202048579	CTTTA	C	-439574	0.411457	0.0830531	0.100628
ENSG00000003400.10	CASP10	2:202926337	rs13407853	2	202926337	G	A	878733	0.411458	0.103129	0.124952
ENSG00000155755.14	TMEM237	2:202936631	rs55806535	2	202936631	T	C	428338	0.41146	0.0643491	0.0779664
ENSG00000119013.4	NDUFB3	2:202694942	rs12693950	2	202694942	G	A	758786	0.411486	0.0499636	0.0605402
ENSG00000232133.1	IMPDH1P10	2:202437990	rs12693942	2	202437990	T	C	433240	0.411491	0.0999665	0.121129
ENSG00000155749.8	FLACC1	2:202811103	rs17385688	2	202811103	C	T	588982	0.411494	-0.0685594	0.0830737
ENSG00000230799.1	AC007279.2	2:202585351	rs6713927	2	202585351	C	G	-42109	0.4115	0.182542	0.22119
ENSG00000232133.1	IMPDH1P10	2:202964986	rs6755174	2	202964986	C	A	960236	0.41151	0.113663	0.137731
ENSG00000155755.14	TMEM237	2:202247457	rs12623282	2	202247457	G	C	-260836	0.411579	0.0491106	0.0595184
ENSG00000003402.15	CFLAR	2:202560165	rs6435095	2	202560165	C	T	579338	0.411622	0.0446246	0.0540867
ENSG00000155755.14	TMEM237	2:202258221	rs11680694	2	202258221	C	T	-250072	0.41163	0.0491143	0.0595294
ENSG00000155755.14	TMEM237	2:202246495	rs34926038	2	202246495	A	AT	-261798	0.411636	0.0491046	0.0595184
ENSG00000003400.10	CASP10	2:202419574	rs397987341	2	202419574	GT	G	371970	0.411636	0.0938745	0.113783
ENSG00000003400.10	CASP10	2:202677292	rs193602	2	202677292	A	T	629688	0.411641	-0.214673	0.260203
ENSG00000196290.10	NIF3L1	2:202590885	rs79143385	2	202590885	A	G	836835	0.411689	0.0840929	0.101938
ENSG00000155755.14	TMEM237	2:202248979	rs7579853	2	202248979	T	A	-259314	0.411703	0.0490933	0.0595133
ENSG00000241790.2	ENO1P4	2:202767476	rs71406925	2	202767476	C	CA	279323	0.411704	-0.0914003	0.1108
ENSG00000155755.14	TMEM237	2:202912703	rs7578997	2	202912703	G	A	404410	0.411704	0.0596284	0.0722846
ENSG00000155754.10	ALS2CR11	2:202029711	rs13035714	2	202029711	G	A	-454190	0.411705	0.103261	0.125178
ENSG00000155755.14	TMEM237	2:202253039	rs7561048	2	202253039	G	A	-255254	0.41173	0.0490999	0.0595247
ENSG00000082146.8	STRADB	2:202379173	rs2080320	2	202379173	A	G	126592	0.411732	-0.0538439	0.0652763
ENSG00000138395.10	CDK15	2:202932447	rs11674879	2	202932447	A	G	277263	0.411732	0.132373	0.160479
ENSG00000232133.1	IMPDH1P10	2:202138095	rs7578261	2	202138095	T	C	133345	0.41176	-0.168072	0.20377
ENSG00000155755.14	TMEM237	2:202245244	rs3795966	2	202245244	A	G	-263049	0.411792	0.0490829	0.0595121
ENSG00000003402.15	CFLAR	2:202673058	rs6742520	2	202673058	G	T	692231	0.411798	0.0425818	0.0516303
ENSG00000226312.3	CFLAR-AS1	2:202460049	rs62195680	2	202460049	C	A	437503	0.411862	0.113777	0.137973
ENSG00000082126.13	MPP4	2:202257237	rs79410323	2	202257237	C	G	-306180	0.411863	0.184724	0.224009
ENSG00000225695.1	HNRNPA1P35	2:202220040	rs111278434	2	202220040	C	A	292228	0.411869	-0.106994	0.12975
ENSG00000003400.10	CASP10	2:202674625	rs66468651	2	202674625	T	C	627021	0.411882	-0.214628	0.260282
ENSG00000115993.7	TRAK2	2:202914491	rs4675250	2	202914491	A	G	598189	0.411903	-0.0525832	0.0637713
ENSG00000082146.8	STRADB	2:202379040	rs2080322	2	202379040	T	C	126459	0.411948	-0.0538063	0.0652609
ENSG00000232133.1	IMPDH1P10	2:202130133	rs3769820	2	202130133	T	C	125383	0.411953	0.117949	0.14306
ENSG00000003393.10	ALS2	2:202713771	rs6707595	2	202713771	C	A	67859	0.412016	-0.0664734	0.0806366
ENSG00000115942.4	ORC2	2:201795229	rs749440995	2	201795229	CTT	C	-33174	0.412028	0.052002	0.0630833
ENSG00000183308.6	AC005037.3	2:202581768	rs6716369	2	202581768	T	C	753782	0.412212	-0.112321	0.136309
ENSG00000119013.4	NDUFB3	2:202695355	rs7581731	2	202695355	G	A	759199	0.412247	0.0500002	0.0606835
ENSG00000241790.2	ENO1P4	2:202560351	rs720220	2	202560351	T	C	72198	0.412248	0.0856451	0.103945
ENSG00000115993.7	TRAK2	2:202368483	rs397703886	2	202368483	A	AT	52181	0.41225	-0.0534692	0.0648942
ENSG00000003400.10	CASP10	2:202971415	rs116444800	2	202971415	A	T	923811	0.412282	-0.17221	0.209022
ENSG00000115942.4	ORC2	2:202456127	rs57812224	2	202456127	G	A	627724	0.412297	-0.0428581	0.052021
ENSG00000155755.14	TMEM237	2:202690799	rs7592357	2	202690799	A	C	182506	0.412355	-0.0633432	0.0768954
ENSG00000155749.8	FLACC1	2:201778950	rs10172647	2	201778950	A	G	-443171	0.412395	0.0601437	0.0730175
ENSG00000064012.17	CASP8	2:202893657	rs4675249	2	202893657	T	C	795491	0.412414	-0.110663	0.134356
ENSG00000230799.1	AC007279.2	2:202767721	rs7604971	2	202767721	T	C	140261	0.412445	0.113367	0.137648
ENSG00000115942.4	ORC2	2:202118804	rs397870807	2	202118804	CA	C	290401	0.412468	-0.0652201	0.0791929
ENSG00000213090.2	AC007256.5	2:202189659	rs6750725	2	202189659	T	C	-88372	0.412469	-0.238495	0.289592
ENSG00000116030.12	SUMO1	2:202812912	rs115994570	2	202812912	G	A	-290419	0.412487	-0.0912352	0.110786
ENSG00000183308.6	AC005037.3	2:202025621	rs1594	2	202025621	A	G	197635	0.412497	0.110361	0.134014
ENSG00000082126.13	MPP4	2:202652978	rs12477271	2	202652978	C	A	89561	0.412508	-0.081156	0.0985514
ENSG00000155760.1	FZD7	2:202276152	rs6760006	2	202276152	G	C	-623158	0.412515	-0.15433	0.187413
ENSG00000082146.8	STRADB	2:202160762	rs75507031	2	202160762	C	T	-91819	0.412562	0.0567064	0.0688691
ENSG00000213090.2	AC007256.5	2:202993817	rs74544716	2	202993817	G	A	715786	0.412563	0.12674	0.153925
ENSG00000226312.3	CFLAR-AS1	2:202290448	rs11899016	2	202290448	T	A	267902	0.412572	-0.236045	0.28668
ENSG00000232133.1	IMPDH1P10	2:202405933	rs72939170	2	202405933	A	G	401183	0.412582	0.206774	0.251135
ENSG00000230799.1	AC007279.2	2:202637731	rs112572394	2	202637731	C	T	10271	0.412587	0.243568	0.295826
ENSG00000155755.14	TMEM237	2:202033322	rs76410935	2	202033322	T	C	-474971	0.412604	-0.0519266	0.0630699
ENSG00000082146.8	STRADB	2:202526366	rs62193397	2	202526366	G	A	273785	0.412671	0.0497712	0.0604606
ENSG00000115942.4	ORC2	2:202101479	rs4616463	2	202101479	C	T	273076	0.412707	0.0500912	0.0608542
ENSG00000155755.14	TMEM237	2:202259070	rs796987322	2	202259070	C	T	-249223	0.412722	0.0490775	0.0596245
ENSG00000226312.3	CFLAR-AS1	2:202469808	rs7575619	2	202469808	A	C	447262	0.41275	0.235627	0.286281
ENSG00000183308.6	AC005037.3	2:202023843	rs7599484	2	202023843	T	C	195857	0.412785	0.110452	0.134206
ENSG00000115942.4	ORC2	2:202490812	rs73989521	2	202490812	C	A	662409	0.412813	0.0873466	0.106139
ENSG00000003402.15	CFLAR	2:202314203	rs796435451	2	202314203	CTT	C	333376	0.412822	0.0790245	0.0960278
ENSG00000155760.1	FZD7	2:202165081	rs2080302	2	202165081	C	T	-734229	0.41285	0.0868042	0.105488
ENSG00000183308.6	AC005037.3	2:202023575	rs61427822	2	202023575	CATTATTATTATTATT	C	195589	0.412885	0.110524	0.134323
ENSG00000155749.8	FLACC1	2:202531547	rs7559992	2	202531547	A	C	309426	0.412905	0.0791044	0.0961421
ENSG00000241790.2	ENO1P4	2:202092509	rs13028339	2	202092509	C	T	-395644	0.412911	0.084751	0.103006
ENSG00000003393.10	ALS2	2:202712722	rs6760902	2	202712722	C	T	66810	0.412916	-0.0663841	0.0806839
ENSG00000225695.1	HNRNPA1P35	2:202854073	rs6733724	2	202854073	G	A	926261	0.412955	-0.0659814	0.0802013
ENSG00000155749.8	FLACC1	2:202118567	rs13408143	2	202118567	A	G	-103554	0.412963	0.0633251	0.0769738
ENSG00000082146.8	STRADB	2:202167769	rs200137724	2	202167769	C	CA	-84812	0.412983	-0.0717285	0.0871921
ENSG00000232133.1	IMPDH1P10	2:202935708	rs56892407	2	202935708	C	T	930958	0.412991	0.151857	0.184598
ENSG00000119013.4	NDUFB3	2:202340747	rs13031753	2	202340747	G	A	404591	0.413019	0.0424821	0.0516447
ENSG00000225695.1	HNRNPA1P35	2:202606639	rs3731703	2	202606639	G	A	678827	0.413053	-0.0522578	0.0635334
ENSG00000155760.1	FZD7	2:202964517	rs10197514	2	202964517	G	C	65207	0.413055	-0.11392	0.138501
ENSG00000119013.4	NDUFB3	2:202342402	rs12990557	2	202342402	G	T	406246	0.413066	0.0424716	0.0516371
ENSG00000155744.5	FAM126B	2:202741256	rs4675235	2	202741256	A	T	804862	0.413068	0.0427656	0.0519947
ENSG00000119013.4	NDUFB3	2:202143257	rs13027605	2	202143257	T	A	207101	0.413071	0.0463843	0.0563948
ENSG00000155749.8	FLACC1	2:202799297	rs7595229	2	202799297	C	T	577176	0.413076	-0.06174	0.0750653
ENSG00000232133.1	IMPDH1P10	2:202990187	rs4675261	2	202990187	A	G	985437	0.413128	0.0976097	0.11869
ENSG00000225695.1	HNRNPA1P35	2:202606193	rs10451572	2	202606193	C	T	678381	0.413135	-0.0522523	0.063538
ENSG00000119013.4	NDUFB3	2:202516907	rs4516414	2	202516907	T	C	580751	0.413156	0.0398565	0.0484671
ENSG00000232133.1	IMPDH1P10	2:202151400	rs17860428	2	202151400	G	A	146650	0.413162	-0.150707	0.183267
ENSG00000155749.8	FLACC1	2:202855855	rs10188867	2	202855855	G	A	633734	0.4132	0.107183	0.130351
ENSG00000115993.7	TRAK2	2:202917767	rs6720399	2	202917767	A	G	601465	0.413204	-0.0596841	0.0725856
ENSG00000225695.1	HNRNPA1P35	2:202605253	rs2192761	2	202605253	T	A	677441	0.413238	-0.0523	0.06361
ENSG00000213090.2	AC007256.5	2:202645961	rs16838147	2	202645961	C	T	367930	0.413241	0.16727	0.203443
ENSG00000225695.1	HNRNPA1P35	2:202036292	rs1071678	2	202036292	G	C	108480	0.413242	-0.0550712	0.066981
ENSG00000155760.1	FZD7	2:202255874	rs73988764	2	202255874	T	C	-643436	0.413248	-0.154042	0.187358
ENSG00000225695.1	HNRNPA1P35	2:202605259	rs376396842	2	202605259	AAAC	A	677447	0.413257	-0.0523035	0.0636167
ENSG00000119013.4	NDUFB3	2:202893182	rs55993796	2	202893182	AAAACAAAC	AAAAC	957026	0.413299	0.0560607	0.0681929
ENSG00000183308.6	AC005037.3	2:202087269	rs3851976	2	202087269	A	G	259283	0.413323	0.231842	0.28203
ENSG00000116030.12	SUMO1	2:202566764	rs3731707	2	202566764	C	T	-536567	0.413324	0.0413246	0.0502704
ENSG00000115993.7	TRAK2	2:202704137	rs4675231	2	202704137	T	C	387835	0.413361	0.0521952	0.0634993
ENSG00000155755.14	TMEM237	2:202026143	rs551168092	2	202026143	A	T	-482150	0.413368	-0.0555128	0.0675364
ENSG00000116030.12	SUMO1	2:202713495	rs62195469	2	202713495	C	T	-389836	0.413372	-0.0646199	0.0786167
ENSG00000196290.10	NIF3L1	2:202690005	rs6747501	2	202690005	T	C	935955	0.413421	0.0455587	0.0554326
ENSG00000155744.5	FAM126B	2:202386180	rs28787102	2	202386180	G	C	449786	0.413432	0.0370665	0.045101
ENSG00000232133.1	IMPDH1P10	2:202198763	rs148206419	2	202198763	C	T	194013	0.41344	-0.150764	0.183447
ENSG00000225695.1	HNRNPA1P35	2:202540869	rs4675216	2	202540869	T	G	613057	0.413444	-0.0680944	0.0828567
ENSG00000003393.10	ALS2	2:202232505	rs60437401	2	202232505	CAAAAAA	C	-413407	0.413459	-0.0580378	0.0706221
ENSG00000241790.2	ENO1P4	2:203017167	rs73992849	2	203017167	G	A	529014	0.413502	-0.109344	0.133065
ENSG00000116030.12	SUMO1	2:202373160	rs2714491	2	202373160	T	C	-730171	0.413525	-0.0383482	0.0466699
ENSG00000226312.3	CFLAR-AS1	2:202029711	rs13035714	2	202029711	G	A	7165	0.413552	0.127231	0.15485
ENSG00000230799.1	AC007279.2	2:202171509	rs201699240	2	202171509	C	CA	-455951	0.413556	0.164668	0.200415
ENSG00000213090.2	AC007256.5	2:202614632	rs41308828	2	202614632	T	G	336601	0.41356	0.236693	0.288078
ENSG00000226312.3	CFLAR-AS1	2:202997853	rs60064904	2	202997853	A	T	975307	0.413668	-0.114354	0.139212
ENSG00000082146.8	STRADB	2:202795537	rs4140880	2	202795537	C	T	542956	0.41371	-0.055978	0.0681525
ENSG00000241790.2	ENO1P4	2:202901910	rs4673222	2	202901910	G	A	413757	0.413741	-0.130986	0.159485
ENSG00000213090.2	AC007256.5	2:202651989	rs10167226	2	202651989	T	C	373958	0.413749	0.223208	0.271776
ENSG00000155754.10	ALS2CR11	2:202032427	rs10200857	2	202032427	A	G	-451474	0.413799	0.0970902	0.118229
ENSG00000226312.3	CFLAR-AS1	2:202489856	rs6435091	2	202489856	C	T	467310	0.413818	0.109829	0.133746
ENSG00000003393.10	ALS2	2:203042078	rs10204998	2	203042078	G	A	396166	0.413846	0.052775	0.0642717
ENSG00000115993.7	TRAK2	2:202460951	rs4444506	2	202460951	T	G	144649	0.413893	-0.0957193	0.116583
ENSG00000226312.3	CFLAR-AS1	2:202798777	rs6745997	2	202798777	G	A	776231	0.413924	-0.228488	0.27831
ENSG00000082126.13	MPP4	2:202223134	rs777174252	2	202223134	ATTTTT	A	-340283	0.413988	0.0783617	0.0954614
ENSG00000115942.4	ORC2	2:202695355	rs7581731	2	202695355	G	A	866952	0.414012	0.0533841	0.0650367
ENSG00000232133.1	IMPDH1P10	2:202410395	rs10931956	2	202410395	G	C	405645	0.414014	0.103067	0.125564
ENSG00000232133.1	IMPDH1P10	2:202965360	rs6755553	2	202965360	C	T	960610	0.414063	0.114209	0.139154
ENSG00000003393.10	ALS2	2:202798017	rs986769	2	202798017	G	A	152105	0.414134	0.058126	0.0708322
ENSG00000003393.10	ALS2	2:202276152	rs6760006	2	202276152	G	C	-369760	0.414136	-0.1012	0.123323
ENSG00000155749.8	FLACC1	2:202893756	rs59584268	2	202893756	CAA	C	671635	0.414198	-0.0593006	0.0722735
ENSG00000003393.10	ALS2	2:202255874	rs73988764	2	202255874	T	C	-390038	0.4142	-0.101156	0.123285
ENSG00000155755.14	TMEM237	2:202129126	rs111873858	2	202129126	CT	C	-379167	0.414223	0.0864805	0.105405
ENSG00000230799.1	AC007279.2	2:202082459	rs13006529	2	202082459	T	A	-545001	0.414226	0.119087	0.145148
ENSG00000119013.4	NDUFB3	2:202239112	rs78759242	2	202239112	G	C	302956	0.41424	-0.0420609	0.051267
ENSG00000155754.10	ALS2CR11	2:202699201	rs193599	2	202699201	C	T	215300	0.414279	-0.161506	0.196872
ENSG00000155760.1	FZD7	2:202271890	rs73988772	2	202271890	A	T	-627420	0.414287	-0.160524	0.195679
ENSG00000115942.4	ORC2	2:202504757	rs55754648	2	202504757	T	C	676354	0.414294	0.0878264	0.107062
ENSG00000003400.10	CASP10	2:202674251	rs147993671	2	202674251	TAATC	T	626647	0.414306	-0.213762	0.260586
ENSG00000138395.10	CDK15	2:202400327	rs1914263	2	202400327	T	C	-254857	0.414337	-0.0897916	0.109468
ENSG00000155755.14	TMEM237	2:202031204	rs9277311	2	202031204	G	A	-477089	0.414367	-0.0516751	0.0630028
ENSG00000196290.10	NIF3L1	2:202689521	rs7605429	2	202689521	A	T	935471	0.414369	0.0453846	0.0553335
ENSG00000155760.1	FZD7	2:202962597	rs13413158	2	202962597	G	T	63287	0.414369	-0.113351	0.138199
ENSG00000183308.6	AC005037.3	2:202118567	rs13408143	2	202118567	A	G	290581	0.414382	0.128494	0.156666
ENSG00000138395.10	CDK15	2:202158540	rs199562054	2	202158540	C	CA	-496644	0.414411	0.0861118	0.104998
ENSG00000115942.4	ORC2	2:202093325	rs12693931	2	202093325	T	C	264922	0.414421	0.0486454	0.0593158
ENSG00000119013.4	NDUFB3	2:202138095	rs7578261	2	202138095	T	C	201939	0.414464	-0.0674414	0.0822423
ENSG00000119013.4	NDUFB3	2:202841545	rs12693955	2	202841545	G	A	905389	0.414468	-0.0449019	0.0547566
ENSG00000119013.4	NDUFB3	2:202175902	rs12622439	2	202175902	G	A	239746	0.414513	0.0462937	0.0564594
ENSG00000116030.12	SUMO1	2:202857121	rs7594387	2	202857121	C	A	-246210	0.414552	0.0417047	0.0508669
ENSG00000230799.1	AC007279.2	2:202473459	rs113321870	2	202473459	G	A	-154001	0.414558	-0.21282	0.259578
ENSG00000155755.14	TMEM237	2:202123717	rs55971105	2	202123717	C	CAAGT	-384576	0.414608	0.058728	0.0716387
ENSG00000082126.13	MPP4	2:202552837	rs17468989	2	202552837	G	C	-10580	0.414636	-0.0810164	0.098833
ENSG00000155755.14	TMEM237	2:202521624	rs2349729	2	202521624	A	G	13331	0.41468	0.0476512	0.0581358
ENSG00000119013.4	NDUFB3	2:202431003	rs2349426	2	202431003	C	T	494847	0.414685	0.0409341	0.0499413
ENSG00000082146.8	STRADB	2:202171402	rs78285464	2	202171402	T	C	-81179	0.414741	-0.0716288	0.0874007
ENSG00000155754.10	ALS2CR11	2:202888671	rs764685	2	202888671	A	G	404770	0.414779	-0.115907	0.141439
ENSG00000225695.1	HNRNPA1P35	2:202799924	rs7559543	2	202799924	T	C	872112	0.414789	0.0577086	0.0704227
ENSG00000155755.14	TMEM237	2:202477848	rs2160239	2	202477848	G	A	-30445	0.414809	0.0567574	0.0692649
ENSG00000183308.6	AC005037.3	2:202026691	rs11889560	2	202026691	C	G	198705	0.414861	0.10987	0.134097
ENSG00000196290.10	NIF3L1	2:202689521	rs7605429	2	202689521	A	T	935471	0.414896	-0.045317	0.0553137
ENSG00000082146.8	STRADB	2:202471210	rs6414159	2	202471210	A	T	218629	0.414904	-0.0485134	0.0592162
ENSG00000213090.2	AC007256.5	2:202373931	rs74347165	2	202373931	A	C	95900	0.414905	0.198133	0.241845
ENSG00000241790.2	ENO1P4	2:202169132	rs6712091	2	202169132	T	C	-319021	0.414924	0.082156	0.100285
ENSG00000115942.4	ORC2	2:202731681	rs10169314	2	202731681	G	A	903278	0.414925	0.0640095	0.0781347
ENSG00000003393.10	ALS2	2:202190950	rs139007758	2	202190950	TG	T	-454962	0.414934	-0.0804116	0.0981581
ENSG00000155754.10	ALS2CR11	2:202737703	rs398105201	2	202737703	G	GA	253802	0.414959	0.190368	0.232394
ENSG00000082146.8	STRADB	2:202649007	rs56361049	2	202649007	T	A	396426	0.414964	0.078436	0.0957528
ENSG00000064012.17	CASP8	2:202651055	rs76225578	2	202651055	C	T	552889	0.414987	0.171666	0.209576
ENSG00000155760.1	FZD7	2:202377471	rs7583945	2	202377471	A	G	-521839	0.414989	-0.14805	0.180745
ENSG00000155749.8	FLACC1	2:202799540	rs7595675	2	202799540	G	A	577419	0.415013	-0.0616728	0.0752966
ENSG00000155754.10	ALS2CR11	2:202155326	rs12998984	2	202155326	C	T	-328575	0.41505	0.104082	0.127084
ENSG00000155754.10	ALS2CR11	2:202155682	rs13004870	2	202155682	G	A	-328219	0.41505	0.104082	0.127084
ENSG00000226312.3	CFLAR-AS1	2:202700677	rs181767776	2	202700677	A	T	678131	0.415104	0.149455	0.182505
ENSG00000230799.1	AC007279.2	2:202658063	rs2098343	2	202658063	C	T	30603	0.415107	0.134488	0.16423
ENSG00000119013.4	NDUFB3	2:202174990	rs13015294	2	202174990	G	A	238834	0.415131	0.046308	0.056552
ENSG00000155749.8	FLACC1	2:202584313	rs201813457	2	202584313	AAAAAATAAAAAT	A	362192	0.415136	-0.111463	0.136122
ENSG00000155754.10	ALS2CR11	2:202161636	rs13009885	2	202161636	G	A	-322265	0.415155	0.104018	0.127035
ENSG00000155754.10	ALS2CR11	2:202156925	rs13012747	2	202156925	G	A	-326976	0.415165	0.104025	0.127046
ENSG00000155754.10	ALS2CR11	2:202159808	rs148335469	2	202159808	G	T	-324093	0.41517	0.104019	0.12704
ENSG00000116030.12	SUMO1	2:202577476	rs765410530	2	202577476	GA	G	-525855	0.415173	0.0412132	0.0503347
ENSG00000155749.8	FLACC1	2:202405933	rs72939170	2	202405933	A	G	183812	0.415192	0.105983	0.129445
ENSG00000003400.10	CASP10	2:202972595	rs7557584	2	202972595	G	A	924991	0.415215	-0.0962161	0.117522
ENSG00000155744.5	FAM126B	2:202799604	rs2350085	2	202799604	T	C	863210	0.415219	0.0452224	0.0552367
ENSG00000082146.8	STRADB	2:202389814	rs11683086	2	202389814	C	T	137233	0.415301	-0.0626001	0.0764759
ENSG00000230799.1	AC007279.2	2:202097327	rs3729647	2	202097327	G	C	-530133	0.415304	0.121949	0.148982
ENSG00000155749.8	FLACC1	2:202947292	rs7576034	2	202947292	G	C	725171	0.41534	0.0696533	0.0850998
ENSG00000115942.4	ORC2	2:202419574	rs397987341	2	202419574	GT	G	591171	0.415374	0.0436304	0.0533099
ENSG00000115993.7	TRAK2	2:202503225	rs2676325	2	202503225	C	T	186923	0.415394	0.0482135	0.0589122
ENSG00000119013.4	NDUFB3	2:202222507	rs2349074	2	202222507	G	T	286351	0.415403	-0.0418079	0.0510863
ENSG00000230799.1	AC007279.2	2:202130704	rs113734571	2	202130704	GT	G	-496756	0.415439	-0.13281	0.162297
ENSG00000155760.1	FZD7	2:202543510	rs4675217	2	202543510	C	T	-355800	0.415447	0.0724696	0.088561
ENSG00000213090.2	AC007256.5	2:202738580	rs60461468	2	202738580	A	G	460549	0.41545	-0.117695	0.143829
ENSG00000115993.7	TRAK2	2:202764923	rs397871186	2	202764923	GT	G	448621	0.415458	-0.0459411	0.0561434
ENSG00000226312.3	CFLAR-AS1	2:202736953	rs35273085	2	202736953	G	A	714407	0.415476	-0.168727	0.206204
ENSG00000138395.10	CDK15	2:202941310	rs939745	2	202941310	C	T	286126	0.415493	0.102711	0.12553
ENSG00000119013.4	NDUFB3	2:202837334	rs888052	2	202837334	G	T	901178	0.415506	-0.0437747	0.0535014
ENSG00000119013.4	NDUFB3	2:202595867	rs7599991	2	202595867	T	C	659711	0.415516	-0.042464	0.0519007
ENSG00000230799.1	AC007279.2	2:202030991	rs13417405	2	202030991	A	C	-596469	0.415531	-0.116462	0.142348
ENSG00000003393.10	ALS2	2:203004946	rs79339749	2	203004946	G	A	359034	0.415537	-0.125283	0.153131
ENSG00000155749.8	FLACC1	2:202855194	rs4675242	2	202855194	A	G	633073	0.415556	-0.06782	0.0828986
ENSG00000115993.7	TRAK2	2:201997292	rs55953858	2	201997292	G	A	-319010	0.415561	0.0542669	0.066333
ENSG00000115942.4	ORC2	2:202732304	rs397785369	2	202732304	T	TG	903901	0.415572	0.0482674	0.0590007
ENSG00000116030.12	SUMO1	2:202535393	rs79943002	2	202535393	T	C	-567938	0.415575	-0.0565381	0.0691111
ENSG00000082126.13	MPP4	2:202855194	rs4675242	2	202855194	A	G	291777	0.415632	-0.0985135	0.120436
ENSG00000241790.2	ENO1P4	2:202905321	rs112175771	2	202905321	AG	A	417168	0.415678	-0.130508	0.159566
ENSG00000155749.8	FLACC1	2:202130881	rs2349071	2	202130881	T	G	-91240	0.415685	-0.0801202	0.0979606
ENSG00000155754.10	ALS2CR11	2:202032171	rs11899871	2	202032171	A	G	-451730	0.415703	0.0962927	0.117739
ENSG00000119013.4	NDUFB3	2:202093061	rs6731120	2	202093061	C	G	156905	0.41571	-0.0451905	0.0552561
ENSG00000082126.13	MPP4	2:202199688	rs11898821	2	202199688	T	C	-363729	0.415744	0.0777181	0.0950357
ENSG00000003402.15	CFLAR	2:202220040	rs111278434	2	202220040	C	A	239213	0.415747	0.0864815	0.105753
ENSG00000155744.5	FAM126B	2:202403036	rs72939159	2	202403036	C	T	466642	0.415771	0.0587059	0.0717913
ENSG00000232133.1	IMPDH1P10	2:202377471	rs7583945	2	202377471	A	G	372721	0.415772	0.194494	0.237846
ENSG00000115993.7	TRAK2	2:202665443	rs2215947	2	202665443	A	G	349141	0.415809	0.112485	0.137568
ENSG00000225695.1	HNRNPA1P35	2:202796809	rs7587430	2	202796809	G	A	868997	0.415809	-0.0749439	0.0916562
ENSG00000003393.10	ALS2	2:202190610	rs72934944	2	202190610	C	T	-455302	0.415834	-0.0802744	0.0981807
ENSG00000003393.10	ALS2	2:202499683	rs56162425	2	202499683	C	G	-146229	0.415852	0.0479194	0.0586107
ENSG00000241790.2	ENO1P4	2:202093061	rs6731120	2	202093061	C	G	-395092	0.415855	0.0841819	0.102964
ENSG00000119013.4	NDUFB3	2:202044502	rs7603051	2	202044502	G	A	108346	0.415857	-0.044172	0.0540278
ENSG00000155754.10	ALS2CR11	2:202874101	rs16838617	2	202874101	G	C	390200	0.415884	-0.250594	0.306525
ENSG00000003400.10	CASP10	2:203015180	rs397987358	2	203015180	G	GT	967576	0.415891	-0.107897	0.131981
ENSG00000064012.17	CASP8	2:202526589	rs1208077	2	202526589	T	A	428423	0.415934	-0.113143	0.13841
ENSG00000115993.7	TRAK2	2:202060265	rs397696360	2	202060265	T	TAA	-256037	0.416011	-0.0523193	0.0640141
ENSG00000213090.2	AC007256.5	2:202097531	rs3834129	2	202097531	TAGTAAG	T	-180500	0.416017	-0.11459	0.140206
ENSG00000115993.7	TRAK2	2:202859663	rs13015399	2	202859663	C	A	543361	0.416038	0.109198	0.133614
ENSG00000155760.1	FZD7	2:202373931	rs74347165	2	202373931	A	C	-525379	0.416097	-0.148501	0.181729
ENSG00000155760.1	FZD7	2:202241907	rs10202963	2	202241907	T	G	-657403	0.416101	0.0776714	0.0950516
ENSG00000213090.2	AC007256.5	2:202859663	rs13015399	2	202859663	C	A	581632	0.416113	0.232803	0.284904
ENSG00000119013.4	NDUFB3	2:202044232	rs12693930	2	202044232	G	A	108076	0.416114	-0.0442116	0.0541062
ENSG00000230799.1	AC007279.2	2:202948195	rs13397682	2	202948195	C	T	320735	0.416176	0.119381	0.146118
ENSG00000064012.17	CASP8	2:202005472	rs752967061	2	202005472	CTGTA	C	-92694	0.41621	-0.0940655	0.115141
ENSG00000138395.10	CDK15	2:202598113	rs2276615	2	202598113	C	T	-57071	0.416327	-0.0803386	0.0983635
ENSG00000155760.1	FZD7	2:203003957	rs746092270	2	203003957	GA	G	104647	0.416361	-0.0881552	0.107942
ENSG00000183308.6	AC005037.3	2:202718582	rs6725214	2	202718582	G	T	890596	0.416391	0.232217	0.284356
ENSG00000230799.1	AC007279.2	2:202940941	rs56838964	2	202940941	TTGAC	T	313481	0.416406	0.119066	0.145805
ENSG00000232133.1	IMPDH1P10	2:202368514	rs2540430	2	202368514	A	T	363764	0.416414	-0.107929	0.132169
ENSG00000230799.1	AC007279.2	2:202842164	rs13026677	2	202842164	G	A	214704	0.41643	0.114716	0.140485
ENSG00000155760.1	FZD7	2:202501448	rs1208081	2	202501448	T	C	-397862	0.416431	-0.0751932	0.0920843
ENSG00000155755.14	TMEM237	2:202030991	rs13417405	2	202030991	A	C	-477302	0.41645	-0.0528844	0.0647668
ENSG00000082146.8	STRADB	2:202446156	rs796725979	2	202446156	CAT	C	193575	0.416494	-0.050076	0.0613332
ENSG00000119013.4	NDUFB3	2:202654843	rs6712316	2	202654843	G	A	718687	0.416545	-0.0680462	0.0833522
ENSG00000003393.10	ALS2	2:201774355	rs13412430	2	201774355	T	C	-871557	0.416632	0.0543063	0.0665342
ENSG00000119013.4	NDUFB3	2:202559964	rs1208070	2	202559964	C	T	623808	0.416636	-0.0619091	0.0758496
ENSG00000213090.2	AC007256.5	2:202363644	rs6147127	2	202363644	TGAGACTCACACTTCCAAATTAGATACCTAAAAGGG	T	85613	0.416657	0.194125	0.237848
ENSG00000003402.15	CFLAR	2:202553528	rs62193403	2	202553528	T	C	572701	0.416663	-0.0863896	0.105849
ENSG00000155760.1	FZD7	2:202491803	rs35942565	2	202491803	GA	G	-407507	0.416687	0.0814674	0.0998229
ENSG00000064012.17	CASP8	2:202903665	rs35595052	2	202903665	G	A	805499	0.4167	0.11018	0.135008
ENSG00000064012.17	CASP8	2:202926256	rs371132082	2	202926256	CAAAAAAA	C	828090	0.416725	0.154158	0.188908
ENSG00000003393.10	ALS2	2:202430011	rs4673200	2	202430011	G	T	-215901	0.416752	-0.0474941	0.0582032
ENSG00000119013.4	NDUFB3	2:202219039	rs6705845	2	202219039	A	G	282883	0.416759	-0.0416531	0.0510459
ENSG00000230799.1	AC007279.2	2:202221238	rs77687734	2	202221238	GCTT	G	-406222	0.41676	0.1634	0.200247
ENSG00000115993.7	TRAK2	2:202118753	rs7585508	2	202118753	G	A	-197549	0.416779	-0.0547636	0.0671158
ENSG00000183308.6	AC005037.3	2:202518374	rs4673204	2	202518374	G	C	690388	0.416834	0.105758	0.129627
ENSG00000115993.7	TRAK2	2:202556337	rs13023355	2	202556337	T	C	240035	0.416852	0.0788673	0.0966714
ENSG00000155754.10	ALS2CR11	2:202153789	rs17383714	2	202153789	C	T	-330112	0.41686	-0.20146	0.246943
ENSG00000082146.8	STRADB	2:202557374	rs78003444	2	202557374	G	A	304793	0.41686	-0.104929	0.128619
ENSG00000064012.17	CASP8	2:202848662	rs56368231	2	202848662	G	A	750496	0.416868	-0.159132	0.195062
ENSG00000003402.15	CFLAR	2:202875696	rs1477032	2	202875696	A	G	894869	0.416878	-0.0409342	0.0501778
ENSG00000213090.2	AC007256.5	2:202272482	rs397761931	2	202272482	G	GTT	-5549	0.416904	0.193961	0.237773
ENSG00000183308.6	AC005037.3	2:202560012	rs1468793	2	202560012	G	A	732026	0.416913	-0.122883	0.150643
ENSG00000082146.8	STRADB	2:202176657	rs7582706	2	202176657	A	G	-75924	0.416925	-0.0711397	0.087213
ENSG00000232133.1	IMPDH1P10	2:202995644	rs71025278	2	202995644	T	A	990894	0.416942	0.0958187	0.117472
ENSG00000082146.8	STRADB	2:202151140	rs34841024	2	202151140	T	G	-101441	0.416949	-0.071961	0.0882245
ENSG00000155749.8	FLACC1	2:202411953	rs6761208	2	202411953	G	T	189832	0.416953	-0.0492681	0.0604033
ENSG00000196290.10	NIF3L1	2:202672943	rs2882322	2	202672943	A	G	918893	0.416976	0.0449705	0.0551372
ENSG00000155754.10	ALS2CR11	2:202227922	rs72937111	2	202227922	A	G	-255979	0.41701	-0.184448	0.226163
ENSG00000138395.10	CDK15	2:203059454	rs1317493	2	203059454	C	G	404270	0.41705	-0.0829084	0.101668
ENSG00000241790.2	ENO1P4	2:202999083	rs375063324	2	202999083	TGGACCCTACG	T	510930	0.417062	-0.103237	0.1266
ENSG00000064012.17	CASP8	2:202679912	rs113456576	2	202679912	G	A	581746	0.417081	-0.18618	0.228323
ENSG00000003393.10	ALS2	2:202928940	rs7566288	2	202928940	G	T	283028	0.417138	0.0541706	0.0664404
ENSG00000155760.1	FZD7	2:202883141	rs113899189	2	202883141	T	C	-16169	0.417175	0.233044	0.285852
ENSG00000155755.14	TMEM237	2:202873438	rs4033029	2	202873438	T	C	365145	0.417196	-0.0513875	0.0630347
ENSG00000213090.2	AC007256.5	2:201994540	rs10931931	2	201994540	C	T	-283491	0.417201	0.136356	0.167264
ENSG00000155760.1	FZD7	2:203077968	rs369305539	2	203077968	C	T	178658	0.41721	-0.134557	0.165061
ENSG00000155744.5	FAM126B	2:202242961	rs10931943	2	202242961	G	A	306567	0.417232	-0.0317185	0.0389107
ENSG00000230799.1	AC007279.2	2:202189864	rs74418841	2	202189864	A	G	-437596	0.41724	0.163092	0.200077
ENSG00000226312.3	CFLAR-AS1	2:202927358	rs36073275	2	202927358	T	C	904812	0.417251	0.128298	0.157396
ENSG00000230799.1	AC007279.2	2:202184132	rs56077648	2	202184132	TA	T	-443328	0.417273	0.163113	0.200117
ENSG00000230799.1	AC007279.2	2:202179418	rs146851703	2	202179418	A	AC	-448042	0.417287	0.163133	0.200148
ENSG00000230799.1	AC007279.2	2:202176657	rs7582706	2	202176657	A	G	-450803	0.417291	0.163132	0.200147
ENSG00000230799.1	AC007279.2	2:202939314	rs59087188	2	202939314	C	A	311854	0.417306	0.118806	0.145769
ENSG00000138395.10	CDK15	2:202799604	rs2350085	2	202799604	T	C	144420	0.417329	0.11337	0.139106
ENSG00000116030.12	SUMO1	2:202799980	rs115803365	2	202799980	G	A	-303351	0.417348	-0.0886166	0.108738
ENSG00000232133.1	IMPDH1P10	2:202779933	rs6740529	2	202779933	A	G	775183	0.417368	0.17925	0.219959
ENSG00000003402.15	CFLAR	2:202658127	rs13034836	2	202658127	T	G	677300	0.417374	0.0644037	0.0790316
ENSG00000003393.10	ALS2	2:202293834	rs13382356	2	202293834	C	A	-352078	0.417376	-0.0901882	0.110673
ENSG00000003393.10	ALS2	2:202930762	rs796946070	2	202930762	CT	C	284850	0.417382	0.0541527	0.0664534
ENSG00000003393.10	ALS2	2:202416648	rs12465286	2	202416648	T	G	-229264	0.417417	-0.0500106	0.061375
ENSG00000116030.12	SUMO1	2:202354665	rs2540435	2	202354665	T	C	-748666	0.417432	-0.0391767	0.0480808
ENSG00000119013.4	NDUFB3	2:202403036	rs72939159	2	202403036	C	T	466880	0.417444	-0.0777103	0.0953748
ENSG00000226312.3	CFLAR-AS1	2:202495480	rs1209409	2	202495480	T	C	472934	0.41748	-0.230612	0.283055
ENSG00000119013.4	NDUFB3	2:202092509	rs13028339	2	202092509	C	T	156353	0.4175	-0.0450384	0.0552829
ENSG00000232133.1	IMPDH1P10	2:202038249	rs12693929	2	202038249	A	G	33499	0.41751	0.104612	0.12841
ENSG00000138395.10	CDK15	2:202153252	rs700636	2	202153252	A	C	-501932	0.417518	0.0852929	0.104698
ENSG00000232133.1	IMPDH1P10	2:202042386	rs72931086	2	202042386	T	G	37636	0.417557	0.225067	0.276295
ENSG00000183308.6	AC005037.3	2:202223566	rs2349075	2	202223566	A	G	395580	0.417567	0.115799	0.142159
ENSG00000232133.1	IMPDH1P10	2:202935474	rs57003626	2	202935474	C	T	930724	0.417571	0.150473	0.184728
ENSG00000119013.4	NDUFB3	2:202796809	rs7587430	2	202796809	G	A	860653	0.4176	0.0626593	0.0769284
ENSG00000213090.2	AC007256.5	2:202423395	rs12693940	2	202423395	T	C	145364	0.417635	-0.101793	0.124983
ENSG00000155754.10	ALS2CR11	2:202162338	rs11679181	2	202162338	C	T	-321563	0.417662	0.103515	0.127105
ENSG00000230799.1	AC007279.2	2:202177539	rs112269224	2	202177539	G	A	-449921	0.417703	0.163051	0.200227
ENSG00000155754.10	ALS2CR11	2:202031807	rs34626406	2	202031807	TTTC	T	-452094	0.417774	0.0958566	0.11773
ENSG00000230799.1	AC007279.2	2:202980938	rs6435128	2	202980938	T	C	353478	0.417782	-0.125994	0.154747
ENSG00000155744.5	FAM126B	2:201946935	rs140107154	2	201946935	C	T	10541	0.417792	0.0833182	0.102334
ENSG00000064012.17	CASP8	2:202017674	rs59743803	2	202017674	T	C	-80492	0.417794	-0.0925403	0.113662
ENSG00000230799.1	AC007279.2	2:202192371	rs75325449	2	202192371	A	G	-435089	0.417816	0.162864	0.200045
ENSG00000115993.7	TRAK2	2:202462900	rs12467208	2	202462900	C	T	146598	0.417818	-0.095375	0.117149
ENSG00000082146.8	STRADB	2:202150914	rs35550815	2	202150914	A	G	-101667	0.417821	-0.071901	0.0883167
ENSG00000115993.7	TRAK2	2:202924672	rs6435120	2	202924672	G	A	608370	0.41789	-0.0567268	0.0696885
ENSG00000082146.8	STRADB	2:202379604	rs59674665	2	202379604	A	G	127023	0.417913	-0.0531472	0.0652943
ENSG00000230799.1	AC007279.2	2:202167769	rs200137724	2	202167769	C	CA	-459691	0.417937	0.162878	0.200115
ENSG00000082146.8	STRADB	2:203000730	rs34854434	2	203000730	A	T	748149	0.417938	0.0452356	0.0555774
ENSG00000155760.1	FZD7	2:203044948	rs12693959	2	203044948	C	T	145638	0.417963	0.0789052	0.0969498
ENSG00000155760.1	FZD7	2:202952229	rs10931990	2	202952229	A	G	52919	0.417965	-0.100076	0.122962
ENSG00000232133.1	IMPDH1P10	2:202917127	rs72936628	2	202917127	G	A	912377	0.417966	0.127476	0.156629
ENSG00000232133.1	IMPDH1P10	2:202411773	rs6718907	2	202411773	T	A	407023	0.417967	0.101793	0.125073
ENSG00000232133.1	IMPDH1P10	2:202996624	rs12621725	2	202996624	T	C	991874	0.417969	0.0972449	0.119485
ENSG00000230799.1	AC007279.2	2:202158127	rs142819979	2	202158127	A	T	-469333	0.418003	0.162775	0.200017
ENSG00000082146.8	STRADB	2:202179418	rs146851703	2	202179418	A	AC	-73163	0.418007	-0.0709754	0.0872148
ENSG00000230799.1	AC007279.2	2:202154200	rs17468277	2	202154200	C	T	-473260	0.418071	0.162712	0.199968
ENSG00000082126.13	MPP4	2:201993688	rs6706980	2	201993688	A	T	-569729	0.418076	-0.0885841	0.108869
ENSG00000183308.6	AC005037.3	2:202715298	rs11903222	2	202715298	T	C	887312	0.418099	0.2322	0.285385
ENSG00000064012.17	CASP8	2:202016285	rs112755348	2	202016285	T	TCTC	-81881	0.418127	-0.0924577	0.113642
ENSG00000155749.8	FLACC1	2:202979615	rs57682061	2	202979615	T	TTGAA	757494	0.418151	-0.0566098	0.069584
ENSG00000064012.17	CASP8	2:202017080	rs68044560	2	202017080	T	C	-81086	0.418175	-0.0924606	0.113657
ENSG00000155754.10	ALS2CR11	2:202031698	rs58679595	2	202031698	G	A	-452203	0.418178	0.0957722	0.117729
ENSG00000082126.13	MPP4	2:202873438	rs4033029	2	202873438	T	C	310021	0.41818	0.0790789	0.0972087
ENSG00000064012.17	CASP8	2:202014238	rs12721505	2	202014238	G	C	-83928	0.418264	-0.092432	0.113644
ENSG00000064012.17	CASP8	2:202015114	rs7585993	2	202015114	T	G	-83052	0.418264	-0.092432	0.113644
ENSG00000064012.17	CASP8	2:202015250	rs61289882	2	202015250	A	T	-82916	0.418264	-0.092432	0.113644
ENSG00000115993.7	TRAK2	2:202116205	rs11692952	2	202116205	C	T	-200097	0.418278	-0.0549109	0.0675141
ENSG00000155760.1	FZD7	2:202952678	rs7577820	2	202952678	C	A	53368	0.418302	-0.106733	0.131237
ENSG00000155755.14	TMEM237	2:202715373	rs35265069	2	202715373	T	A	207080	0.41831	0.0786875	0.0967547
ENSG00000064012.17	CASP8	2:202012068	rs13387186	2	202012068	A	G	-86098	0.418324	-0.092426	0.113651
ENSG00000064012.17	CASP8	2:202006096	rs10190751	2	202006096	G	A	-92070	0.418338	-0.0924146	0.11364
ENSG00000064012.17	CASP8	2:202007013	rs56230518	2	202007013	T	A	-91153	0.418338	-0.0924146	0.11364
ENSG00000115993.7	TRAK2	2:202632780	rs73055623	2	202632780	A	C	316478	0.418355	-0.0689655	0.0848085
ENSG00000230799.1	AC007279.2	2:202189724	rs57447169	2	202189724	G	A	-437736	0.4184	0.162753	0.200161
ENSG00000213090.2	AC007256.5	2:202369402	rs13417718	2	202369402	C	T	91371	0.418421	0.194312	0.238985
ENSG00000155755.14	TMEM237	2:202908175	rs6730625	2	202908175	C	T	399882	0.418501	0.0588852	0.0724353
ENSG00000230799.1	AC007279.2	2:202189727	rs58728749	2	202189727	T	C	-437733	0.418514	0.162716	0.200164
ENSG00000213090.2	AC007256.5	2:203077536	rs796278235	2	203077536	TA	T	799505	0.418514	0.165017	0.202995
ENSG00000115993.7	TRAK2	2:202114624	rs12990906	2	202114624	T	C	-201678	0.418548	-0.0549981	0.0676607
ENSG00000213090.2	AC007256.5	2:202370909	rs13405538	2	202370909	G	A	92878	0.418548	0.194559	0.239353
ENSG00000115942.4	ORC2	2:202560753	rs6744566	2	202560753	A	G	732350	0.418669	0.072405	0.0890986
ENSG00000119013.4	NDUFB3	2:202429609	rs1914269	2	202429609	T	C	493453	0.418711	0.0405624	0.0499189
ENSG00000225695.1	HNRNPA1P35	2:202605108	rs2216001	2	202605108	C	A	677296	0.418719	-0.0516446	0.0635585
ENSG00000213090.2	AC007256.5	2:202371911	rs58494612	2	202371911	C	A	93880	0.418739	0.19476	0.239701
ENSG00000232133.1	IMPDH1P10	2:202838619	rs35436531	2	202838619	T	A	833869	0.418747	-0.109003	0.134157
ENSG00000155749.8	FLACC1	2:202415318	rs71022380	2	202415318	C	CCAAA	193197	0.418755	-0.0483217	0.0594737
ENSG00000232133.1	IMPDH1P10	2:202418288	rs72939190	2	202418288	G	A	413538	0.418796	0.192378	0.236797
ENSG00000183308.6	AC005037.3	2:202497586	rs1208082	2	202497586	A	C	669600	0.418804	-0.111407	0.137133
ENSG00000213090.2	AC007256.5	2:202377471	rs7583945	2	202377471	A	G	99440	0.418808	0.195426	0.240556
ENSG00000213090.2	AC007256.5	2:202694592	rs12185757	2	202694592	G	A	416561	0.418808	0.13121	0.16151
ENSG00000232133.1	IMPDH1P10	2:202042916	rs2098355	2	202042916	T	C	38166	0.418819	0.224473	0.276316
ENSG00000226312.3	CFLAR-AS1	2:202127863	rs6751053	2	202127863	G	A	105317	0.41882	-0.132115	0.162628
ENSG00000155749.8	FLACC1	2:202249444	rs77645523	2	202249444	T	C	27323	0.41885	-0.113334	0.139519
ENSG00000226312.3	CFLAR-AS1	2:202128618	rs6723097	2	202128618	A	C	106072	0.418855	-0.132082	0.162599
ENSG00000225695.1	HNRNPA1P35	2:202077913	rs13396523	2	202077913	T	C	150101	0.418864	0.127861	0.157407
ENSG00000064012.17	CASP8	2:202616912	rs7571926	2	202616912	C	T	518746	0.418871	-0.086083	0.105976
ENSG00000183308.6	AC005037.3	2:202547964	rs13402805	2	202547964	A	G	719978	0.418877	0.155127	0.190978
ENSG00000116030.12	SUMO1	2:202674625	rs66468651	2	202674625	T	C	-428706	0.418917	-0.0823204	0.101354
ENSG00000213090.2	AC007256.5	2:202460978	rs35519755	2	202460978	T	A	182947	0.418933	-0.201648	0.248282
ENSG00000119013.4	NDUFB3	2:202055312	rs12613347	2	202055312	C	T	119156	0.418953	0.0476951	0.0587276
ENSG00000155760.1	FZD7	2:202449049	rs79375216	2	202449049	G	A	-450261	0.418979	-0.147394	0.181498
ENSG00000064012.17	CASP8	2:202674625	rs66468651	2	202674625	T	C	576459	0.419028	-0.185293	0.228191
ENSG00000082126.13	MPP4	2:202342402	rs12990557	2	202342402	G	T	-221015	0.41907	0.0777962	0.0958157
ENSG00000116030.12	SUMO1	2:202677292	rs193602	2	202677292	A	T	-426039	0.419079	-0.0822671	0.101324
ENSG00000155744.5	FAM126B	2:202910855	rs369931662	2	202910855	T	TAA	974461	0.419107	-0.0689402	0.0849152
ENSG00000225695.1	HNRNPA1P35	2:202851534	rs55758403	2	202851534	G	A	923722	0.419113	-0.0655567	0.0807486
ENSG00000082146.8	STRADB	2:202308325	rs4129010	2	202308325	G	T	55744	0.419142	0.0451055	0.0555617
ENSG00000082146.8	STRADB	2:202308586	rs4129011	2	202308586	C	T	56005	0.419142	0.0451055	0.0555617
ENSG00000082146.8	STRADB	2:202315207	rs6717641	2	202315207	C	T	62626	0.419142	0.0451055	0.0555617
ENSG00000230799.1	AC007279.2	2:202531264	rs62193398	2	202531264	T	C	-96196	0.419158	0.107594	0.132541
ENSG00000226312.3	CFLAR-AS1	2:202987945	rs35861167	2	202987945	G	A	965399	0.419176	0.226722	0.2793
ENSG00000064012.17	CASP8	2:202677292	rs193602	2	202677292	A	T	579126	0.419192	-0.185173	0.228123
ENSG00000225695.1	HNRNPA1P35	2:202605047	rs2216002	2	202605047	A	C	677235	0.419196	-0.051593	0.0635604
ENSG00000003400.10	CASP10	2:202524879	rs56116031	2	202524879	T	G	477275	0.419208	0.152444	0.18781
ENSG00000155755.14	TMEM237	2:202023719	rs7585589	2	202023719	G	C	-484574	0.419226	-0.0511144	0.062975
ENSG00000119013.4	NDUFB3	2:202429831	rs796385812	2	202429831	GA	G	493675	0.419231	0.0407835	0.0502475
ENSG00000003393.10	ALS2	2:203019130	rs56705554	2	203019130	G	C	373218	0.419238	-0.0531611	0.0654984
ENSG00000155755.14	TMEM237	2:202981021	rs6735008	2	202981021	T	C	472728	0.419307	0.0521399	0.0642496
ENSG00000230799.1	AC007279.2	2:202171402	rs78285464	2	202171402	T	C	-456058	0.419316	0.162782	0.200592
ENSG00000155744.5	FAM126B	2:202730324	rs60692220	2	202730324	C	T	793930	0.419358	-0.0440822	0.0543265
ENSG00000082146.8	STRADB	2:202177539	rs112269224	2	202177539	G	A	-75042	0.419381	-0.0707943	0.0872506
ENSG00000082146.8	STRADB	2:202184132	rs56077648	2	202184132	TA	T	-68449	0.419399	-0.0707532	0.0872032
ENSG00000115993.7	TRAK2	2:202523681	rs12470639	2	202523681	A	G	207379	0.419429	-0.0562646	0.0693506
ENSG00000119013.4	NDUFB3	2:202216661	rs1966423	2	202216661	G	C	280505	0.419455	-0.0413851	0.0510133
ENSG00000155744.5	FAM126B	2:202852812	rs72934603	2	202852812	C	G	916418	0.419481	-0.0354409	0.0436885
ENSG00000119013.4	NDUFB3	2:202416648	rs12465286	2	202416648	T	G	480492	0.419496	0.0401843	0.0495375
ENSG00000082146.8	STRADB	2:202295766	rs6755428	2	202295766	T	A	43185	0.419503	0.0451034	0.0556023
ENSG00000241790.2	ENO1P4	2:203001990	rs34829484	2	203001990	A	G	513837	0.419509	-0.10246	0.126311
ENSG00000155749.8	FLACC1	2:201996677	rs147883365	2	201996677	CT	C	-225444	0.419519	0.0689198	0.0849656
ENSG00000213090.2	AC007256.5	2:202358589	rs73991611	2	202358589	G	A	80558	0.419579	0.191906	0.236615
ENSG00000082126.13	MPP4	2:202340747	rs13031753	2	202340747	G	A	-222670	0.419608	0.0777181	0.0958308
ENSG00000155755.14	TMEM237	2:202980521	rs6708948	2	202980521	A	G	472228	0.419616	0.0521002	0.0642435
ENSG00000138395.10	CDK15	2:202542836	rs1914267	2	202542836	C	T	-112348	0.419631	0.0718154	0.0885569
ENSG00000155755.14	TMEM237	2:202946301	rs2350356	2	202946301	G	A	438008	0.419652	0.0633302	0.078097
ENSG00000003402.15	CFLAR	2:201982693	rs6712963	2	201982693	G	A	1866	0.419656	-0.0497291	0.0613251
ENSG00000155755.14	TMEM237	2:202945543	rs2350355	2	202945543	G	A	437250	0.419691	0.0633061	0.0780739
ENSG00000196290.10	NIF3L1	2:202740555	rs10196988	2	202740555	G	A	986505	0.419695	0.0790356	0.0974737
ENSG00000115942.4	ORC2	2:202710566	rs59860413	2	202710566	AAAAG	A	882163	0.419711	0.0570894	0.07041
ENSG00000082126.13	MPP4	2:202839466	rs17476817	2	202839466	C	T	276049	0.41976	-0.0815624	0.100604
ENSG00000155754.10	ALS2CR11	2:202031516	rs13033140	2	202031516	T	C	-452385	0.419777	0.0954414	0.117728
ENSG00000116030.12	SUMO1	2:202855855	rs10188867	2	202855855	G	A	-247476	0.41978	-0.0737074	0.0909191
ENSG00000155755.14	TMEM237	2:202944594	rs12472696	2	202944594	A	C	436301	0.419805	0.0632746	0.0780543
ENSG00000213090.2	AC007256.5	2:202353439	rs73991610	2	202353439	G	A	75408	0.419821	0.191746	0.236543
ENSG00000155755.14	TMEM237	2:202945770	rs4308114	2	202945770	T	C	437477	0.419825	0.0632912	0.0780781
ENSG00000232133.1	IMPDH1P10	2:202378691	rs56895693	2	202378691	G	A	373941	0.419827	0.192708	0.237732
ENSG00000213090.2	AC007256.5	2:202322956	rs1009276	2	202322956	T	C	44925	0.419896	0.191601	0.236402
ENSG00000213090.2	AC007256.5	2:202355572	rs112075473	2	202355572	G	A	77541	0.419896	0.191601	0.236402
ENSG00000213090.2	AC007256.5	2:202358395	rs6743951	2	202358395	T	C	80364	0.419896	0.191601	0.236402
ENSG00000155755.14	TMEM237	2:202943585	rs72936677	2	202943585	A	G	435292	0.419909	0.0632425	0.0780321
ENSG00000225695.1	HNRNPA1P35	2:202604894	rs10804122	2	202604894	A	T	677082	0.419912	-0.0515156	0.0635633
ENSG00000155755.14	TMEM237	2:202944649	rs12464769	2	202944649	G	T	436356	0.419924	0.0632507	0.0780448
ENSG00000155749.8	FLACC1	2:202395302	rs5837776	2	202395302	TA	T	173181	0.41995	-0.0603539	0.0744747
ENSG00000226312.3	CFLAR-AS1	2:202799809	rs370685677	2	202799809	ACTGC	A	777263	0.420008	-0.27586	0.340444
ENSG00000226312.3	CFLAR-AS1	2:202093325	rs12693931	2	202093325	T	C	70779	0.420016	0.126193	0.15574
ENSG00000155760.1	FZD7	2:202963842	rs13416785	2	202963842	C	G	64532	0.420029	-0.112269	0.13856
ENSG00000116030.12	SUMO1	2:202674251	rs147993671	2	202674251	TAATC	T	-429080	0.420032	-0.0822164	0.10147
ENSG00000225695.1	HNRNPA1P35	2:202604766	rs12151522	2	202604766	C	G	676954	0.420036	-0.0515114	0.0635752
ENSG00000241790.2	ENO1P4	2:202990704	rs56046075	2	202990704	T	C	502551	0.420039	-0.0728921	0.0899636
ENSG00000082126.13	MPP4	2:202189451	rs11688692	2	202189451	T	C	-373966	0.420047	0.0852329	0.105197
ENSG00000213090.2	AC007256.5	2:202329122	rs73988792	2	202329122	T	C	51091	0.420068	0.191569	0.236449
ENSG00000115993.7	TRAK2	2:202974099	rs12611699	2	202974099	G	A	657797	0.420091	-0.0525155	0.064822
ENSG00000213090.2	AC007256.5	2:202326676	rs56212303	2	202326676	G	T	48645	0.420108	0.191542	0.236437
ENSG00000232133.1	IMPDH1P10	2:202052617	rs17860400	2	202052617	A	G	47867	0.420109	0.223871	0.276344
ENSG00000082126.13	MPP4	2:202406136	rs145527814	2	202406136	A	G	-157281	0.420117	-0.0941211	0.116184
ENSG00000226312.3	CFLAR-AS1	2:202130133	rs3769820	2	202130133	T	C	107587	0.420125	-0.131617	0.162472
ENSG00000196290.10	NIF3L1	2:202595394	rs113202966	2	202595394	TCTCAA	T	841344	0.420159	0.0840448	0.103755
ENSG00000064012.17	CASP8	2:202674251	rs147993671	2	202674251	TAATC	T	576085	0.420178	-0.185045	0.228452
ENSG00000003393.10	ALS2	2:202500224	rs112150801	2	202500224	C	A	-145688	0.420184	-0.100033	0.1235
ENSG00000225695.1	HNRNPA1P35	2:202030310	rs397987336	2	202030310	AT	A	102498	0.420186	-0.0541532	0.0668572
ENSG00000213090.2	AC007256.5	2:202690226	rs397987348	2	202690226	GA	G	412195	0.420192	-0.12869	0.158883
ENSG00000241790.2	ENO1P4	2:202138095	rs7578261	2	202138095	T	C	-350058	0.420197	-0.124139	0.153265
ENSG00000155760.1	FZD7	2:202448975	rs77688590	2	202448975	T	C	-450335	0.420199	-0.147014	0.181508
ENSG00000115993.7	TRAK2	2:201912518	rs60474005	2	201912518	ACTGTTAAAGGGC	A	-403784	0.420232	-0.10138	0.125176
ENSG00000155754.10	ALS2CR11	2:202549469	rs2015946	2	202549469	T	C	65568	0.420237	-0.0968898	0.119633
ENSG00000232133.1	IMPDH1P10	2:202373931	rs74347165	2	202373931	A	C	369181	0.420247	0.193685	0.239154
ENSG00000232133.1	IMPDH1P10	2:202044716	rs11900753	2	202044716	G	A	39966	0.42027	0.223715	0.276248
ENSG00000232133.1	IMPDH1P10	2:202047833	rs16836789	2	202047833	C	T	43083	0.42027	0.223715	0.276248
ENSG00000213090.2	AC007256.5	2:202282919	rs78374785	2	202282919	G	T	4888	0.42028	0.191483	0.236451
ENSG00000115942.4	ORC2	2:202455475	rs7580673	2	202455475	T	A	627072	0.420281	-0.0421798	0.0520856
ENSG00000003400.10	CASP10	2:203033140	rs59232782	2	203033140	CA	C	985536	0.420293	-0.099329	0.12266
ENSG00000119013.4	NDUFB3	2:202215409	rs71022364	2	202215409	C	CAAAACAAAACAAAACAA	279253	0.420395	-0.0413128	0.0510276
ENSG00000183308.6	AC005037.3	2:202587353	rs6722065	2	202587353	C	T	759367	0.420418	-0.110659	0.136687
ENSG00000232133.1	IMPDH1P10	2:202046265	rs41411846	2	202046265	T	C	41515	0.42042	0.223661	0.27627
ENSG00000155754.10	ALS2CR11	2:202127863	rs6751053	2	202127863	G	A	-356038	0.420425	0.106437	0.131474
ENSG00000115993.7	TRAK2	2:202718709	rs6728071	2	202718709	C	T	402407	0.420427	-0.106093	0.13105
ENSG00000155755.14	TMEM237	2:202690005	rs6747501	2	202690005	T	C	181712	0.420436	-0.0557098	0.0688162
ENSG00000138395.10	CDK15	2:201961272	rs141891287	2	201961272	C	T	-693912	0.42047	-0.170255	0.210325
ENSG00000082146.8	STRADB	2:202189864	rs74418841	2	202189864	A	G	-62717	0.420476	-0.0705761	0.0871874
ENSG00000155749.8	FLACC1	2:202803860	rs4673218	2	202803860	G	A	581739	0.420492	-0.0640635	0.0791447
ENSG00000225695.1	HNRNPA1P35	2:202604754	rs12151777	2	202604754	A	G	676942	0.420514	-0.0514598	0.0635771
ENSG00000082146.8	STRADB	2:202779176	rs1120688	2	202779176	T	G	526595	0.420529	0.0554721	0.0685364
ENSG00000183308.6	AC005037.3	2:202559964	rs1208070	2	202559964	C	T	731978	0.42053	0.15958	0.197163
ENSG00000213090.2	AC007256.5	2:202304671	rs111583145	2	202304671	G	T	26640	0.420542	0.191477	0.236578
ENSG00000155755.14	TMEM237	2:202941284	rs939744	2	202941284	T	C	432991	0.420542	0.0631215	0.0779895
ENSG00000119013.4	NDUFB3	2:202082741	rs3931696	2	202082741	G	A	146585	0.420558	-0.104667	0.129326
ENSG00000119013.4	NDUFB3	2:202082749	rs3851974	2	202082749	G	A	146593	0.420577	-0.104658	0.12932
ENSG00000213090.2	AC007256.5	2:202280634	rs56360544	2	202280634	A	C	2603	0.420578	0.19137	0.236465
ENSG00000003400.10	CASP10	2:202383408	rs11694829	2	202383408	G	A	335804	0.420603	0.111989	0.138385
ENSG00000115993.7	TRAK2	2:202718777	rs28498815	2	202718777	A	G	402475	0.420604	-0.106014	0.131003
ENSG00000155754.10	ALS2CR11	2:202328168	rs78159072	2	202328168	T	C	-155733	0.42065	-0.22812	0.281918
ENSG00000116030.12	SUMO1	2:202602814	rs12151455	2	202602814	G	C	-500517	0.420676	-0.0395032	0.0488221
ENSG00000225695.1	HNRNPA1P35	2:202535886	rs72496887	2	202535886	AGTTT	A	608074	0.420719	0.0482621	0.0596528
ENSG00000213090.2	AC007256.5	2:202307620	rs55724588	2	202307620	T	C	29589	0.420727	0.191302	0.236457
ENSG00000213090.2	AC007256.5	2:202333315	rs61695176	2	202333315	T	C	55284	0.420758	0.191252	0.23641
ENSG00000115993.7	TRAK2	2:202543510	rs4675217	2	202543510	C	T	227208	0.420777	-0.0447177	0.0552787
ENSG00000082126.13	MPP4	2:202933440	rs1357187	2	202933440	G	A	370023	0.420787	-0.0963106	0.119059
ENSG00000155754.10	ALS2CR11	2:202128618	rs6723097	2	202128618	A	C	-355283	0.420832	0.106325	0.131451
ENSG00000082126.13	MPP4	2:202934429	rs12474528	2	202934429	C	T	371012	0.420833	-0.0963273	0.119092
ENSG00000155744.5	FAM126B	2:202397636	rs17468618	2	202397636	A	T	461242	0.420846	0.0580158	0.0717283
ENSG00000082126.13	MPP4	2:202933342	rs1357188	2	202933342	G	C	369925	0.420874	-0.0962855	0.11905
ENSG00000155755.14	TMEM237	2:202937284	rs871949	2	202937284	G	A	428991	0.420891	0.0630586	0.0779704
ENSG00000064012.17	CASP8	2:202686231	rs16838226	2	202686231	T	C	588065	0.420901	0.110969	0.137213
ENSG00000155755.14	TMEM237	2:202937398	rs871950	2	202937398	C	A	429105	0.420908	0.0630586	0.0779734
ENSG00000082146.8	STRADB	2:202112561	rs10192461	2	202112561	G	A	-140020	0.420917	-0.0774482	0.0957683
ENSG00000115993.7	TRAK2	2:202095502	rs7562268	2	202095502	A	T	-220800	0.420971	-0.0505023	0.0624557
ENSG00000003402.15	CFLAR	2:202775055	rs10931978	2	202775055	T	C	794228	0.421013	0.041839	0.0517466
ENSG00000115993.7	TRAK2	2:203066050	rs12693963	2	203066050	G	C	749748	0.421018	-0.050636	0.0626274
ENSG00000213090.2	AC007256.5	2:202338293	rs73988793	2	202338293	C	T	60262	0.421128	0.191087	0.236396
ENSG00000183308.6	AC005037.3	2:202447009	rs13425990	2	202447009	C	T	619023	0.421151	0.105181	0.130128
ENSG00000155749.8	FLACC1	2:202390147	rs4675144	2	202390147	A	C	168026	0.421159	-0.0600567	0.0743018
ENSG00000155749.8	FLACC1	2:202410510	rs10804118	2	202410510	G	A	188389	0.421187	-0.0489573	0.0605734
ENSG00000230799.1	AC007279.2	2:202468421	rs55731449	2	202468421	T	A	-159039	0.421191	-0.209072	0.25868
ENSG00000115993.7	TRAK2	2:202855806	rs11894470	2	202855806	C	T	539504	0.421221	0.091954	0.11378
ENSG00000119013.4	NDUFB3	2:202213382	rs6710974	2	202213382	C	A	277226	0.421224	-0.0412092	0.0509909
ENSG00000183308.6	AC005037.3	2:202587653	rs7572898	2	202587653	C	T	759667	0.421235	-0.110486	0.136715
ENSG00000213090.2	AC007256.5	2:202269365	rs6724484	2	202269365	A	G	-8666	0.421259	0.191185	0.236585
ENSG00000155755.14	TMEM237	2:202632938	rs4675226	2	202632938	T	C	124645	0.421276	0.0608497	0.075302
ENSG00000003393.10	ALS2	2:202924672	rs6435120	2	202924672	G	A	278760	0.421284	-0.0593724	0.0734751
ENSG00000115993.7	TRAK2	2:202436991	rs2058663	2	202436991	T	C	120689	0.421313	-0.0469379	0.0580906
ENSG00000082146.8	STRADB	2:202499683	rs56162425	2	202499683	C	G	247102	0.421322	0.0440459	0.0545125
ENSG00000155749.8	FLACC1	2:202392428	rs6723536	2	202392428	C	T	170307	0.421325	-0.060036	0.0743028
ENSG00000115942.4	ORC2	2:202543051	rs10190770	2	202543051	C	T	714648	0.421356	0.0838885	0.103831
ENSG00000226312.3	CFLAR-AS1	2:202539634	rs75281044	2	202539634	G	A	517088	0.421367	0.252221	0.312187
ENSG00000003393.10	ALS2	2:202895139	rs13029243	2	202895139	G	A	249227	0.421372	-0.0482395	0.0597091
ENSG00000155744.5	FAM126B	2:201971933	rs61011721	2	201971933	CT	C	35539	0.421377	0.0815315	0.100918
ENSG00000232133.1	IMPDH1P10	2:202580370	rs3219167	2	202580370	G	A	575620	0.421406	0.128773	0.159402
ENSG00000116030.12	SUMO1	2:202799628	rs149849302	2	202799628	G	T	-303703	0.421413	-0.087529	0.10835
ENSG00000241790.2	ENO1P4	2:202044502	rs7603051	2	202044502	G	A	-443651	0.421428	0.081334	0.100685
ENSG00000116030.12	SUMO1	2:202679912	rs113456576	2	202679912	G	A	-423419	0.421442	-0.0819258	0.10142
ENSG00000230799.1	AC007279.2	2:202152797	rs17649845	2	202152797	G	A	-474663	0.421453	0.16251	0.201184
ENSG00000155749.8	FLACC1	2:202410079	rs10931954	2	202410079	G	T	187958	0.421456	-0.0490333	0.0607026
ENSG00000155744.5	FAM126B	2:202752474	rs13384521	2	202752474	T	C	816080	0.421482	0.0617577	0.0764596
ENSG00000082126.13	MPP4	2:202779176	rs1120688	2	202779176	T	G	215759	0.421487	0.0891378	0.110359
ENSG00000119013.4	NDUFB3	2:202429071	rs12996634	2	202429071	T	A	492915	0.42149	0.040345	0.0499503
ENSG00000196290.10	NIF3L1	2:202526353	rs12052740	2	202526353	T	C	772303	0.421499	0.0814302	0.100819
ENSG00000155754.10	ALS2CR11	2:202550266	rs2540427	2	202550266	G	A	66365	0.421544	0.192018	0.237761
ENSG00000116030.12	SUMO1	2:202602623	rs4675224	2	202602623	T	C	-500708	0.421564	-0.039432	0.0488278
ENSG00000119013.4	NDUFB3	2:202795537	rs4140880	2	202795537	C	T	859381	0.421624	0.0477652	0.0591543
ENSG00000241790.2	ENO1P4	2:202912370	rs16838672	2	202912370	G	T	424217	0.421627	-0.129095	0.159878
ENSG00000213090.2	AC007256.5	2:202245423	rs34594680	2	202245423	A	T	-32608	0.421656	0.190994	0.236551
ENSG00000082126.13	MPP4	2:202906636	rs12477739	2	202906636	G	A	343219	0.421705	-0.0899949	0.111473
ENSG00000225695.1	HNRNPA1P35	2:202604675	rs12151523	2	202604675	G	C	676863	0.42172	-0.0513206	0.0635706
ENSG00000196290.10	NIF3L1	2:202241163	rs11684505	2	202241163	G	A	487113	0.421738	-0.0402496	0.0498589
ENSG00000155749.8	FLACC1	2:202409465	rs6713730	2	202409465	C	T	187344	0.421771	-0.0491227	0.0608548
ENSG00000183308.6	AC005037.3	2:202728933	rs11894958	2	202728933	T	G	900947	0.42179	0.139429	0.172736
ENSG00000230799.1	AC007279.2	2:202179021	rs6731174	2	202179021	T	A	-448439	0.421792	0.161661	0.200279
ENSG00000082146.8	STRADB	2:202789129	rs10931980	2	202789129	G	T	536548	0.421795	-0.0551125	0.0682787
ENSG00000155760.1	FZD7	2:202785885	rs146956483	2	202785885	CCCAGACCCCTGGAGGGAGCCTGGCA	C	-113425	0.421816	-0.173828	0.215365
ENSG00000115993.7	TRAK2	2:202502399	rs112416052	2	202502399	T	C	186097	0.42182	-0.0945944	0.117199
ENSG00000119013.4	NDUFB3	2:202789129	rs10931980	2	202789129	G	T	852973	0.421842	0.0478249	0.0592561
ENSG00000241790.2	ENO1P4	2:202044232	rs12693930	2	202044232	G	A	-443921	0.421847	0.0813785	0.100831
ENSG00000155760.1	FZD7	2:202832130	rs10931982	2	202832130	T	C	-67180	0.421868	0.0907137	0.112402
ENSG00000155755.14	TMEM237	2:201995779	rs12620435	2	201995779	A	G	-512514	0.421927	0.0708984	0.0878607
ENSG00000213090.2	AC007256.5	2:202523677	rs7593403	2	202523677	T	C	245646	0.421929	-0.0996247	0.12346
ENSG00000082146.8	STRADB	2:202192371	rs75325449	2	202192371	A	G	-60210	0.42193	-0.0703444	0.0871748
ENSG00000155760.1	FZD7	2:202843875	rs62193862	2	202843875	G	A	-55435	0.421954	-0.147507	0.182809
ENSG00000116030.12	SUMO1	2:202340075	rs2540442	2	202340075	A	T	-763256	0.421958	-0.0616007	0.0763438
ENSG00000183308.6	AC005037.3	2:202382774	rs1914260	2	202382774	G	A	554788	0.421958	0.143526	0.177876
ENSG00000155749.8	FLACC1	2:202810409	rs13000429	2	202810409	A	G	588288	0.421978	-0.0570961	0.070764
ENSG00000230799.1	AC007279.2	2:202926256	rs371132082	2	202926256	CAAAAAAA	C	298796	0.421979	0.201012	0.249133
ENSG00000082146.8	STRADB	2:202143928	rs10931936	2	202143928	T	C	-108653	0.421989	0.0560151	0.0694259
ENSG00000003402.15	CFLAR	2:202902348	rs35887559	2	202902348	CATA	C	921521	0.421992	-0.0762242	0.0944741
ENSG00000213090.2	AC007256.5	2:203009452	rs2049191	2	203009452	C	T	731421	0.421992	-0.117391	0.145497
ENSG00000003400.10	CASP10	2:202540338	rs9646756	2	202540338	G	T	492734	0.422006	-0.0925517	0.114714
ENSG00000003402.15	CFLAR	2:202406136	rs145527814	2	202406136	A	G	425309	0.422041	0.0490576	0.0608096
ENSG00000196290.10	NIF3L1	2:202608877	rs4673207	2	202608877	C	A	854827	0.422081	-0.0430926	0.0534202
ENSG00000115993.7	TRAK2	2:202119789	rs10931934	2	202119789	T	C	-196513	0.422148	-0.0539533	0.0668936
ENSG00000183308.6	AC005037.3	2:202124997	rs6754084	2	202124997	T	C	297011	0.422157	0.130722	0.162078
ENSG00000241790.2	ENO1P4	2:202782401	rs397868979	2	202782401	C	CT	294248	0.422169	-0.0856088	0.106146
ENSG00000155744.5	FAM126B	2:202828105	rs72932640	2	202828105	G	T	891711	0.422173	0.0714151	0.0885481
ENSG00000230799.1	AC007279.2	2:202657018	rs7571249	2	202657018	G	A	29558	0.42218	0.130228	0.161473
ENSG00000230799.1	AC007279.2	2:202657193	rs7597686	2	202657193	A	G	29733	0.422208	0.130201	0.161449
ENSG00000230799.1	AC007279.2	2:202657396	rs7597932	2	202657396	A	G	29936	0.422208	0.130201	0.161449
ENSG00000230799.1	AC007279.2	2:202657818	rs9784022	2	202657818	G	A	30358	0.422208	0.130201	0.161449
ENSG00000003402.15	CFLAR	2:202118753	rs7585508	2	202118753	G	A	137926	0.422234	-0.0447242	0.0554613
ENSG00000082126.13	MPP4	2:202535886	rs72496887	2	202535886	AGTTT	A	-27531	0.422247	-0.0749077	0.0928935
ENSG00000082126.13	MPP4	2:202974032	rs73989731	2	202974032	C	A	410615	0.422248	0.107811	0.133697
ENSG00000155755.14	TMEM237	2:202370991	rs77299006	2	202370991	AAAAC	AAAACAAAC	-137302	0.42225	-0.050818	0.0630202
ENSG00000155754.10	ALS2CR11	2:202111380	rs3769825	2	202111380	A	G	-372521	0.422279	0.0961087	0.119193
ENSG00000082146.8	STRADB	2:202149589	rs1045485	2	202149589	G	C	-102992	0.422296	-0.0715161	0.0886971
ENSG00000183308.6	AC005037.3	2:202822531	rs78725713	2	202822531	C	T	994545	0.422318	0.23993	0.297584
ENSG00000230799.1	AC007279.2	2:202456617	rs574114908	2	202456617	A	G	-170843	0.422319	-0.205603	0.255009
ENSG00000155760.1	FZD7	2:202840529	rs62195522	2	202840529	G	A	-58781	0.42232	-0.0832037	0.103198
ENSG00000116030.12	SUMO1	2:202601737	rs2160234	2	202601737	T	C	-501594	0.422326	-0.0393676	0.0488284
ENSG00000138395.10	CDK15	2:202700681	rs35006572	2	202700681	G	T	45497	0.422359	-0.100066	0.124122
ENSG00000115942.4	ORC2	2:202738580	rs60461468	2	202738580	A	G	910177	0.422372	0.0495943	0.0615188
ENSG00000196290.10	NIF3L1	2:202593459	rs7601642	2	202593459	A	G	839409	0.422379	0.0823302	0.102127
ENSG00000116030.12	SUMO1	2:202601506	rs2110739	2	202601506	T	C	-501825	0.422393	-0.0393627	0.0488293
ENSG00000119013.4	NDUFB3	2:202382936	rs10804116	2	202382936	G	A	446780	0.422456	0.0482718	0.0598893
ENSG00000115942.4	ORC2	2:202571562	rs3219169	2	202571562	C	T	743159	0.422472	0.0718296	0.0891198
ENSG00000155744.5	FAM126B	2:202594793	rs115180401	2	202594793	A	G	658399	0.422515	-0.0702108	0.0871194
ENSG00000115942.4	ORC2	2:202572180	rs7589068	2	202572180	C	T	743777	0.422518	0.0718171	0.0891133
ENSG00000225695.1	HNRNPA1P35	2:202636137	rs73055628	2	202636137	G	A	708325	0.422536	0.0721539	0.0895345
ENSG00000230799.1	AC007279.2	2:202594620	rs560408335	2	202594620	A	C	-32840	0.422563	0.228317	0.283331
ENSG00000155755.14	TMEM237	2:202883828	rs11681902	2	202883828	G	A	375535	0.422577	0.0812369	0.100814
ENSG00000115942.4	ORC2	2:202576284	rs397827130	2	202576284	A	AG	747881	0.422584	0.0718133	0.0891212
ENSG00000003402.15	CFLAR	2:202888671	rs764685	2	202888671	A	G	907844	0.422598	-0.0486613	0.0603911
ENSG00000003393.10	ALS2	2:202885167	rs2160316	2	202885167	T	C	239255	0.422611	0.051899	0.064411
ENSG00000003393.10	ALS2	2:202502399	rs112416052	2	202502399	T	C	-143513	0.422654	-0.0995504	0.123562
ENSG00000082146.8	STRADB	2:202245944	rs398060953	2	202245944	TAA	T	-6637	0.422694	0.0472799	0.0586889
ENSG00000230799.1	AC007279.2	2:202978699	rs12473463	2	202978699	T	G	351239	0.422726	-0.124899	0.155049
ENSG00000155749.8	FLACC1	2:202619885	rs79531326	2	202619885	G	A	397764	0.42276	0.107929	0.133992
ENSG00000155749.8	FLACC1	2:202384125	rs2098354	2	202384125	C	T	162004	0.422769	-0.0598222	0.0742698
ENSG00000115993.7	TRAK2	2:202936631	rs55806535	2	202936631	T	C	620329	0.422773	0.0613535	0.0761715
ENSG00000003393.10	ALS2	2:202799924	rs7559543	2	202799924	T	C	154012	0.422778	-0.0589924	0.0732409
ENSG00000241790.2	ENO1P4	2:202111890	rs6707380	2	202111890	C	T	-376263	0.422783	0.136571	0.169559
ENSG00000064012.17	CASP8	2:202776178	rs66927142	2	202776178	C	T	678012	0.422787	-0.126224	0.156714
ENSG00000155755.14	TMEM237	2:202834128	rs1123917	2	202834128	G	A	325835	0.422788	-0.0543702	0.0675038
ENSG00000115993.7	TRAK2	2:202088725	rs10196725	2	202088725	T	C	-227577	0.422798	-0.0515118	0.0639563
ENSG00000082146.8	STRADB	2:202925883	rs755622606	2	202925883	ATG	A	673302	0.422822	0.0769788	0.0955809
ENSG00000155755.14	TMEM237	2:202111380	rs3769825	2	202111380	A	G	-396913	0.422842	-0.0507754	0.0630481
ENSG00000003393.10	ALS2	2:202739273	rs61059676	2	202739273	C	T	93361	0.422875	0.0609536	0.0756918
ENSG00000155744.5	FAM126B	2:202928519	rs10171339	2	202928519	A	T	992125	0.422882	-0.0329505	0.0409183
ENSG00000155754.10	ALS2CR11	2:202130133	rs3769820	2	202130133	T	C	-353768	0.422891	0.105771	0.13135
ENSG00000003393.10	ALS2	2:202848214	rs55846056	2	202848214	A	C	202302	0.422894	-0.0991327	0.123107
ENSG00000155754.10	ALS2CR11	2:202116333	rs200356298	2	202116333	GA	G	-367568	0.422928	-0.141971	0.176319
ENSG00000115993.7	TRAK2	2:202003767	rs113350756	2	202003767	G	A	-312535	0.422995	0.0556523	0.0691265
ENSG00000003402.15	CFLAR	2:202175902	rs12622439	2	202175902	G	A	195075	0.423042	0.0441402	0.0548328
ENSG00000155760.1	FZD7	2:202378691	rs56895693	2	202378691	G	A	-520619	0.423051	-0.145435	0.18067
ENSG00000155755.14	TMEM237	2:202689521	rs7605429	2	202689521	A	T	181228	0.423061	-0.0552969	0.068695
ENSG00000155755.14	TMEM237	2:202739273	rs61059676	2	202739273	C	T	230980	0.423067	0.0591645	0.0735006
ENSG00000064012.17	CASP8	2:202091038	rs13425163	2	202091038	G	A	-7128	0.423081	0.181717	0.225755
ENSG00000183308.6	AC005037.3	2:202029803	rs11545280	2	202029803	A	G	201817	0.423112	0.108162	0.134384
ENSG00000082146.8	STRADB	2:202189727	rs58728749	2	202189727	T	C	-62854	0.423137	-0.0702034	0.0872275
ENSG00000138395.10	CDK15	2:202130102	rs58885732	2	202130102	GA	G	-525082	0.423138	0.0879412	0.109267
ENSG00000155754.10	ALS2CR11	2:202319227	rs75850762	2	202319227	T	G	-164674	0.423167	-0.221328	0.275017
ENSG00000115993.7	TRAK2	2:202906354	rs6722808	2	202906354	G	A	590052	0.423244	0.0582792	0.0724285
ENSG00000003402.15	CFLAR	2:202543051	rs10190770	2	202543051	C	T	562224	0.423257	-0.0757007	0.0940823
ENSG00000082146.8	STRADB	2:202189724	rs57447169	2	202189724	G	A	-62857	0.423273	-0.0701818	0.0872265
ENSG00000115993.7	TRAK2	2:202867968	rs11679304	2	202867968	T	C	551666	0.423336	0.0561975	0.0698553
ENSG00000155749.8	FLACC1	2:202917767	rs6720399	2	202917767	A	G	695646	0.423336	-0.0634668	0.0788913
ENSG00000155749.8	FLACC1	2:202389604	rs10931952	2	202389604	G	A	167483	0.423342	-0.059764	0.0742895
ENSG00000082146.8	STRADB	2:202153920	rs6743068	2	202153920	A	G	-98661	0.423357	0.0552675	0.0687025
ENSG00000003402.15	CFLAR	2:202791535	rs10931981	2	202791535	G	A	810708	0.423378	0.0457232	0.0568405
ENSG00000082146.8	STRADB	2:202608877	rs4673207	2	202608877	C	A	356296	0.423392	-0.0510849	0.063508
ENSG00000213090.2	AC007256.5	2:203009372	rs2049192	2	203009372	T	C	731341	0.423424	-0.116923	0.145367
ENSG00000155760.1	FZD7	2:202812912	rs115994570	2	202812912	G	A	-86398	0.423432	0.188414	0.234253
ENSG00000115993.7	TRAK2	2:203014959	rs77251002	2	203014959	T	C	698657	0.423458	-0.0738386	0.091808
ENSG00000225695.1	HNRNPA1P35	2:202560620	rs12618702	2	202560620	A	G	632808	0.423575	-0.0822576	0.102302
ENSG00000003393.10	ALS2	2:202848212	rs55639138	2	202848212	A	G	202300	0.423619	-0.0989065	0.123019
ENSG00000082146.8	STRADB	2:202151163	rs3769818	2	202151163	A	G	-101418	0.423623	0.0553693	0.0688687
ENSG00000155755.14	TMEM237	2:202649073	rs56335867	2	202649073	T	G	140780	0.423669	0.0587919	0.073133
ENSG00000241790.2	ENO1P4	2:202913107	rs116626935	2	202913107	G	A	424954	0.423691	-0.129545	0.161153
ENSG00000115942.4	ORC2	2:202733995	rs12386167	2	202733995	C	T	905592	0.423707	0.0652162	0.0811309
ENSG00000155755.14	TMEM237	2:202689521	rs7605429	2	202689521	A	T	181228	0.423716	0.0551989	0.0686706
ENSG00000213090.2	AC007256.5	2:203007798	rs59488285	2	203007798	AT	A	729767	0.423741	-0.126294	0.157126
ENSG00000155760.1	FZD7	2:202004710	rs6759216	2	202004710	G	A	-894600	0.423774	-0.100937	0.125587
ENSG00000082146.8	STRADB	2:202991836	rs397770590	2	202991836	G	GA	739255	0.423781	0.0454122	0.0565034
ENSG00000064012.17	CASP8	2:202614219	rs7561225	2	202614219	G	C	516053	0.423791	-0.0851438	0.105941
ENSG00000241790.2	ENO1P4	2:202200450	rs7579792	2	202200450	A	G	-287703	0.423823	0.130641	0.162562
ENSG00000230799.1	AC007279.2	2:202048853	rs41465547	2	202048853	AC	A	-578607	0.423844	-0.248346	0.309043
ENSG00000155749.8	FLACC1	2:202421236	rs34162989	2	202421236	G	GAA	199115	0.423849	-0.0490683	0.0610614
ENSG00000155760.1	FZD7	2:202238864	rs9678981	2	202238864	G	A	-660446	0.423866	0.0775025	0.0964489
ENSG00000116030.12	SUMO1	2:202368441	rs6705641	2	202368441	T	C	-734890	0.423873	-0.0525098	0.0653474
ENSG00000155755.14	TMEM237	2:202021495	rs2041766	2	202021495	C	T	-486798	0.423894	0.0570029	0.0709421
ENSG00000115942.4	ORC2	2:202575942	rs10200479	2	202575942	C	T	747539	0.423928	0.0720888	0.0897237
ENSG00000003400.10	CASP10	2:202970250	rs12997625	2	202970250	C	T	922646	0.423928	-0.0946428	0.117795
ENSG00000003393.10	ALS2	2:202885506	rs12623702	2	202885506	A	G	239594	0.423977	0.0518335	0.0645202
ENSG00000183308.6	AC005037.3	2:202491995	rs2540450	2	202491995	G	A	664009	0.423981	0.106075	0.132039
ENSG00000064012.17	CASP8	2:202959246	rs2350723	2	202959246	T	C	861080	0.424002	0.105226	0.130988
ENSG00000003402.15	CFLAR	2:202158632	rs6731809	2	202158632	C	G	177805	0.424038	-0.0515554	0.0641825
ENSG00000183308.6	AC005037.3	2:202424762	rs2349424	2	202424762	A	G	596776	0.424073	0.104286	0.129837
ENSG00000183308.6	AC005037.3	2:202522696	rs2349730	2	202522696	T	G	694710	0.424103	0.105422	0.131261
ENSG00000082146.8	STRADB	2:202153684	rs6714430	2	202153684	C	T	-98897	0.424106	0.0551746	0.0686982
ENSG00000003393.10	ALS2	2:202238864	rs9678981	2	202238864	G	A	-407048	0.424148	-0.0509665	0.0634646
ENSG00000155749.8	FLACC1	2:202396076	rs10170539	2	202396076	C	G	173955	0.424163	-0.0596601	0.0742925
ENSG00000225695.1	HNRNPA1P35	2:202589558	rs6745393	2	202589558	T	C	661746	0.424164	0.0503691	0.0627229
ENSG00000115993.7	TRAK2	2:202460367	rs13027671	2	202460367	G	A	144065	0.424211	-0.0939168	0.116963
ENSG00000213090.2	AC007256.5	2:202758705	rs17385479	2	202758705	G	A	480674	0.424242	0.202786	0.252564
ENSG00000082146.8	STRADB	2:202153225	rs700635	2	202153225	C	A	-99356	0.424262	0.0551273	0.0686627
ENSG00000213090.2	AC007256.5	2:203009333	rs2049193	2	203009333	G	A	731302	0.424296	-0.116638	0.145286
ENSG00000003393.10	ALS2	2:202907053	rs13026106	2	202907053	C	T	261141	0.424311	-0.0602725	0.0750792
ENSG00000138395.10	CDK15	2:202143032	rs8179786	2	202143032	C	T	-512152	0.424312	0.0849269	0.10579
ENSG00000115942.4	ORC2	2:202452199	rs11692571	2	202452199	G	A	623796	0.424328	-0.0417696	0.0520326
ENSG00000183308.6	AC005037.3	2:202589558	rs6745393	2	202589558	T	C	761572	0.424394	-0.109826	0.136831
ENSG00000155749.8	FLACC1	2:202954983	rs35496514	2	202954983	GA	G	732862	0.424412	0.0524189	0.0653104
ENSG00000115993.7	TRAK2	2:202460387	rs7423152	2	202460387	G	A	144085	0.424446	-0.093879	0.116976
ENSG00000155760.1	FZD7	2:202845843	rs6722215	2	202845843	C	T	-53467	0.424453	-0.0756531	0.0942671
ENSG00000155754.10	ALS2CR11	2:202116844	rs58876215	2	202116844	A	T	-367057	0.424479	-0.141161	0.175903
ENSG00000225695.1	HNRNPA1P35	2:202042451	rs55900063	2	202042451	A	G	114639	0.424506	0.119368	0.148755
ENSG00000155749.8	FLACC1	2:202954511	rs13022378	2	202954511	C	T	732390	0.424527	0.0524059	0.0653105
ENSG00000232133.1	IMPDH1P10	2:202410619	rs2216011	2	202410619	G	A	405869	0.42455	0.100931	0.125791
ENSG00000115942.4	ORC2	2:202572806	rs2058662	2	202572806	C	G	744403	0.424551	0.0720801	0.089834
ENSG00000232133.1	IMPDH1P10	2:202332824	rs113560012	2	202332824	T	C	328074	0.424575	0.219873	0.274044
ENSG00000155760.1	FZD7	2:202730324	rs60692220	2	202730324	C	T	-168986	0.424609	-0.109033	0.135906
ENSG00000064012.17	CASP8	2:202627960	rs78175759	2	202627960	T	C	529794	0.424648	0.141218	0.176038
ENSG00000155755.14	TMEM237	2:202883491	rs13397990	2	202883491	C	A	375198	0.424654	0.0809779	0.100946
ENSG00000225695.1	HNRNPA1P35	2:202604188	rs13014562	2	202604188	G	A	676376	0.424659	-0.0510049	0.0635827
ENSG00000119013.4	NDUFB3	2:202145286	rs397790448	2	202145286	CT	C	209130	0.424667	0.0451566	0.0562932
ENSG00000213090.2	AC007256.5	2:202384538	rs2098352	2	202384538	G	A	106507	0.424735	-0.117529	0.146536
ENSG00000115942.4	ORC2	2:202578466	rs56659505	2	202578466	GTATTT	G	750063	0.424759	0.0719481	0.08971
ENSG00000003393.10	ALS2	2:202003010	rs7560613	2	202003010	T	C	-642902	0.424797	-0.0583967	0.0728192
ENSG00000082126.13	MPP4	2:202466181	rs73989514	2	202466181	A	G	-97236	0.424797	-0.144975	0.18078
ENSG00000082126.13	MPP4	2:202959246	rs2350723	2	202959246	T	C	395829	0.424823	-0.097188	0.121198
ENSG00000003400.10	CASP10	2:202857842	rs72934612	2	202857842	C	T	810238	0.424849	-0.10834	0.135113
ENSG00000003402.15	CFLAR	2:202161287	rs2349072	2	202161287	A	G	180460	0.424852	-0.0515093	0.0642384
ENSG00000232133.1	IMPDH1P10	2:202799980	rs115803365	2	202799980	G	A	795230	0.424853	0.242588	0.302538
ENSG00000183308.6	AC005037.3	2:202576805	rs35177036	2	202576805	GA	G	748819	0.424878	-0.283367	0.353413
ENSG00000082146.8	STRADB	2:202594620	rs560408335	2	202594620	A	C	342039	0.424881	0.0989939	0.123465
ENSG00000082146.8	STRADB	2:202077913	rs13396523	2	202077913	T	C	-174668	0.424904	0.12206	0.15224
ENSG00000116030.12	SUMO1	2:202276152	rs6760006	2	202276152	G	C	-827179	0.424912	-0.0710888	0.0886679
ENSG00000064012.17	CASP8	2:202885218	rs12470561	2	202885218	C	G	787052	0.424917	-0.0904919	0.11287
ENSG00000082126.13	MPP4	2:202169132	rs6712091	2	202169132	T	C	-394285	0.424919	0.0800687	0.0998699
ENSG00000155744.5	FAM126B	2:202220040	rs111278434	2	202220040	C	A	283646	0.424921	-0.0657338	0.0819902
ENSG00000003393.10	ALS2	2:202507982	rs6723016	2	202507982	T	C	-137930	0.424949	0.0488784	0.0609701
ENSG00000155749.8	FLACC1	2:202419600	rs55734730	2	202419600	A	T	197479	0.424957	0.0486352	0.0606679
ENSG00000119013.4	NDUFB3	2:202169132	rs6712091	2	202169132	T	C	232976	0.425003	0.0431472	0.0538274
ENSG00000241790.2	ENO1P4	2:202814422	rs16838482	2	202814422	C	G	326269	0.42504	-0.160842	0.200672
ENSG00000183308.6	AC005037.3	2:202385609	rs397779778	2	202385609	G	GA	557623	0.425075	0.131425	0.163982
ENSG00000155744.5	FAM126B	2:202584313	rs201813457	2	202584313	AAAAAATAAAAAT	A	647919	0.42512	0.0643079	0.0802464
ENSG00000230799.1	AC007279.2	2:202004837	rs182731523	2	202004837	G	C	-622623	0.425126	0.19651	0.245217
ENSG00000155755.14	TMEM237	2:202704410	rs72059310	2	202704410	CAGAT	C	196117	0.425192	-0.0721147	0.0900021
ENSG00000003402.15	CFLAR	2:202176395	rs7609223	2	202176395	G	A	195568	0.425201	0.0439443	0.0548453
ENSG00000241790.2	ENO1P4	2:202143928	rs10931936	2	202143928	T	C	-344225	0.425222	0.0899581	0.112279
ENSG00000138395.10	CDK15	2:202737703	rs398105201	2	202737703	G	GA	82519	0.425242	0.155195	0.193711
ENSG00000155760.1	FZD7	2:202227699	rs11691602	2	202227699	A	C	-671611	0.425246	0.0768449	0.0959168
ENSG00000003402.15	CFLAR	2:202790987	rs6713805	2	202790987	C	A	810160	0.425265	0.0455718	0.0568846
ENSG00000003402.15	CFLAR	2:202799604	rs2350085	2	202799604	T	C	818777	0.42528	-0.0570928	0.0712677
ENSG00000003402.15	CFLAR	2:202731795	rs10192903	2	202731795	A	G	750968	0.425301	0.0437752	0.0546462
ENSG00000230799.1	AC007279.2	2:202673058	rs6742520	2	202673058	G	T	45598	0.425304	0.112652	0.140629
ENSG00000003402.15	CFLAR	2:202837334	rs888052	2	202837334	G	T	856507	0.425311	-0.0416234	0.0519611
ENSG00000196290.10	NIF3L1	2:202594180	rs74666822	2	202594180	A	G	840130	0.425356	0.0818153	0.102145
ENSG00000232133.1	IMPDH1P10	2:202899211	rs111910377	2	202899211	A	C	894461	0.425363	-0.121574	0.151786
ENSG00000196290.10	NIF3L1	2:202594197	rs12470499	2	202594197	A	G	840147	0.425364	0.0818156	0.102147
ENSG00000003393.10	ALS2	2:202807196	rs17385675	2	202807196	C	T	161284	0.425431	0.103299	0.128988
ENSG00000155760.1	FZD7	2:202576805	rs35177036	2	202576805	GA	G	-322505	0.425446	-0.205028	0.256025
ENSG00000082126.13	MPP4	2:202976418	rs60584169	2	202976418	C	G	413001	0.425472	0.106777	0.133343
ENSG00000213090.2	AC007256.5	2:202595867	rs7599991	2	202595867	T	C	317836	0.425483	-0.104161	0.130079
ENSG00000155749.8	FLACC1	2:202508499	rs11686850	2	202508499	G	A	286378	0.4255	0.0498156	0.0622135
ENSG00000225695.1	HNRNPA1P35	2:202587653	rs7572898	2	202587653	C	T	659841	0.425516	0.0501828	0.0626742
ENSG00000155749.8	FLACC1	2:202507982	rs6723016	2	202507982	T	C	285861	0.425558	0.0503151	0.0628452
ENSG00000230799.1	AC007279.2	2:202290448	rs11899016	2	202290448	T	A	-337012	0.425571	-0.215753	0.26949
ENSG00000232133.1	IMPDH1P10	2:202560012	rs1468793	2	202560012	G	A	555262	0.425631	-0.114971	0.143626
ENSG00000232133.1	IMPDH1P10	2:202799628	rs149849302	2	202799628	G	T	794878	0.425701	0.241266	0.301443
ENSG00000213090.2	AC007256.5	2:202542836	rs1914267	2	202542836	C	T	264805	0.425704	0.0937052	0.117078
ENSG00000241790.2	ENO1P4	2:202913269	rs150376334	2	202913269	G	A	425116	0.425721	-0.129101	0.161308
ENSG00000003393.10	ALS2	2:201843257	rs11888171	2	201843257	A	G	-802655	0.42574	0.0603951	0.0754652
ENSG00000225695.1	HNRNPA1P35	2:202767721	rs7604971	2	202767721	T	C	839909	0.425757	0.0496446	0.0620346
ENSG00000115993.7	TRAK2	2:202048853	rs41465547	2	202048853	AC	A	-267449	0.425759	-0.109918	0.137351
ENSG00000183308.6	AC005037.3	2:202522700	rs2349731	2	202522700	T	G	694714	0.425775	0.105069	0.131296
ENSG00000064012.17	CASP8	2:203007756	rs4673229	2	203007756	A	G	909590	0.425826	0.0769836	0.0962109
ENSG00000138395.10	CDK15	2:202654887	rs4675227	2	202654887	T	C	-297	0.425833	-0.0825536	0.103174
ENSG00000064012.17	CASP8	2:203004983	rs11690066	2	203004983	C	A	906817	0.425839	0.0769287	0.0961451
ENSG00000183308.6	AC005037.3	2:202425039	rs1986993	2	202425039	C	T	597053	0.425869	0.10389	0.12985
ENSG00000082146.8	STRADB	2:202557125	rs60436390	2	202557125	A	G	304544	0.425934	-0.0852799	0.106604
ENSG00000155744.5	FAM126B	2:202838353	rs967693	2	202838353	G	A	901959	0.425934	0.0320012	0.0400032
ENSG00000155755.14	TMEM237	2:203013672	rs6731765	2	203013672	G	C	505379	0.42594	0.0559715	0.0699682
ENSG00000138395.10	CDK15	2:202918708	rs4675252	2	202918708	C	T	263524	0.425943	0.126396	0.158005
ENSG00000003393.10	ALS2	2:202971415	rs116444800	2	202971415	A	T	325503	0.425947	-0.0905837	0.113237
ENSG00000155755.14	TMEM237	2:201998932	rs10804110	2	201998932	A	G	-509361	0.425951	0.0570154	0.0712747
ENSG00000116030.12	SUMO1	2:202255874	rs73988764	2	202255874	T	C	-847457	0.425964	-0.0709064	0.0886423
ENSG00000225695.1	HNRNPA1P35	2:202587353	rs6722065	2	202587353	C	T	659541	0.426019	0.050119	0.0626629
ENSG00000230799.1	AC007279.2	2:202526366	rs62193397	2	202526366	G	A	-101094	0.426024	0.111	0.138782
ENSG00000155760.1	FZD7	2:202535393	rs79943002	2	202535393	T	C	-363917	0.426045	0.116872	0.146132
ENSG00000155760.1	FZD7	2:203065430	rs3068268	2	203065430	C	CTTTTT	166120	0.426087	-0.104532	0.130714
ENSG00000241790.2	ENO1P4	2:202118567	rs13408143	2	202118567	A	G	-369586	0.426088	-0.089835	0.112336
ENSG00000003400.10	CASP10	2:203013164	rs140946490	2	203013164	AAACT	A	965560	0.42609	0.139619	0.17459
ENSG00000225695.1	HNRNPA1P35	2:202199992	rs75934720	2	202199992	CTA	C	272180	0.426096	0.0736605	0.0921117
ENSG00000082126.13	MPP4	2:202895139	rs13029243	2	202895139	G	A	331722	0.426102	-0.0715067	0.0894196
ENSG00000155754.10	ALS2CR11	2:202952096	rs10804131	2	202952096	C	T	468195	0.426106	-0.0934349	0.116842
ENSG00000115993.7	TRAK2	2:202003010	rs7560613	2	202003010	T	C	-313292	0.426122	0.0552325	0.0690717
ENSG00000155760.1	FZD7	2:202127648	rs10084426	2	202127648	A	G	-771662	0.426127	-0.123236	0.154115
ENSG00000155760.1	FZD7	2:202200575	rs10186527	2	202200575	C	T	-698735	0.426144	0.0769368	0.0962188
ENSG00000183308.6	AC005037.3	2:202586395	rs78740524	2	202586395	AT	A	758409	0.426148	-0.109301	0.136695
ENSG00000155754.10	ALS2CR11	2:202893657	rs4675249	2	202893657	T	C	409756	0.426163	0.12188	0.152433
ENSG00000115942.4	ORC2	2:202111380	rs3769825	2	202111380	A	G	282977	0.426192	0.0449041	0.0561638
ENSG00000155754.10	ALS2CR11	2:202963102	rs6435126	2	202963102	G	A	479201	0.426215	0.0991298	0.123993
ENSG00000225695.1	HNRNPA1P35	2:202677292	rs193602	2	202677292	A	T	749480	0.426247	0.10837	0.13556
ENSG00000232133.1	IMPDH1P10	2:201956540	rs72929098	2	201956540	T	C	-48210	0.426251	-0.139746	0.174809
ENSG00000082126.13	MPP4	2:202539634	rs75281044	2	202539634	G	A	-23783	0.426251	-0.164585	0.205881
ENSG00000082126.13	MPP4	2:202654887	rs4675227	2	202654887	T	C	91470	0.426277	-0.0807234	0.100984
ENSG00000230799.1	AC007279.2	2:202854631	rs62193866	2	202854631	A	C	227171	0.42629	0.122872	0.153715
ENSG00000225695.1	HNRNPA1P35	2:202674625	rs66468651	2	202674625	T	C	746813	0.426315	0.108387	0.135601
ENSG00000196290.10	NIF3L1	2:202623065	rs2349733	2	202623065	C	T	869015	0.426338	-0.0495328	0.0619728
ENSG00000155760.1	FZD7	2:202950098	rs6708538	2	202950098	A	G	50788	0.426358	-0.0982926	0.122984
ENSG00000155749.8	FLACC1	2:202116844	rs58876215	2	202116844	A	T	-105277	0.426359	-0.0789377	0.0987673
ENSG00000241790.2	ENO1P4	2:202967414	rs16838851	2	202967414	C	A	479261	0.426368	0.214378	0.268236
ENSG00000232133.1	IMPDH1P10	2:202845843	rs6722215	2	202845843	C	T	841093	0.426427	-0.0991303	0.124051
ENSG00000155755.14	TMEM237	2:202400327	rs1914263	2	202400327	T	C	-107966	0.426456	0.055528	0.0694916
ENSG00000230799.1	AC007279.2	2:202151140	rs34841024	2	202151140	T	G	-476320	0.426518	0.161787	0.202499
ENSG00000082126.13	MPP4	2:202904098	rs12478708	2	202904098	T	G	340681	0.426521	-0.0890275	0.111431
ENSG00000230799.1	AC007279.2	2:202531136	rs17384314	2	202531136	G	C	-96324	0.426532	0.106098	0.132801
ENSG00000082146.8	STRADB	2:202810409	rs13000429	2	202810409	A	G	557828	0.42656	-0.05101	0.0638518
ENSG00000226312.3	CFLAR-AS1	2:202023719	rs7585589	2	202023719	G	C	1173	0.426584	0.117661	0.147289
ENSG00000225695.1	HNRNPA1P35	2:202383408	rs11694829	2	202383408	G	A	455596	0.426622	0.0575802	0.0720857
ENSG00000196290.10	NIF3L1	2:202549626	rs1812933	2	202549626	A	G	795576	0.426633	-0.0434758	0.0544295
ENSG00000155749.8	FLACC1	2:202668414	rs113147468	2	202668414	T	C	446293	0.426651	0.0600456	0.0751769
ENSG00000003402.15	CFLAR	2:202145606	rs11681399	2	202145606	A	G	164779	0.426654	0.0436337	0.0546296
ENSG00000225695.1	HNRNPA1P35	2:202679912	rs113456576	2	202679912	G	A	752100	0.42671	0.108361	0.135685
ENSG00000213090.2	AC007256.5	2:202537740	rs9646830	2	202537740	C	A	259709	0.426781	0.103901	0.130121
ENSG00000196290.10	NIF3L1	2:202307111	rs397975275	2	202307111	C	CA	553061	0.426849	0.0412159	0.0516243
ENSG00000213090.2	AC007256.5	2:202348937	rs112709040	2	202348937	G	C	70906	0.426895	0.188795	0.236496
ENSG00000003393.10	ALS2	2:202222507	rs2349074	2	202222507	G	T	-423405	0.426959	-0.0505318	0.063308
ENSG00000003393.10	ALS2	2:202547964	rs13402805	2	202547964	A	G	-97948	0.426982	-0.0726698	0.0910477
ENSG00000003393.10	ALS2	2:202216661	rs1966423	2	202216661	G	C	-429251	0.427055	-0.0504458	0.0632134
ENSG00000155755.14	TMEM237	2:202958861	rs116752103	2	202958861	C	T	450568	0.42706	-0.0744209	0.0932576
ENSG00000064012.17	CASP8	2:201950456	rs58405709	2	201950456	A	AAT	-147710	0.427082	-0.0963501	0.120743
ENSG00000155744.5	FAM126B	2:202406136	rs145527814	2	202406136	A	G	469742	0.427094	0.0376177	0.0471427
ENSG00000115993.7	TRAK2	2:202783154	rs58051079	2	202783154	T	G	466852	0.427095	-0.0821591	0.102962
ENSG00000155754.10	ALS2CR11	2:202342802	rs2243791	2	202342802	T	C	-141099	0.427098	0.0974898	0.122175
ENSG00000138395.10	CDK15	2:202782401	rs397868979	2	202782401	C	CT	127217	0.427105	-0.0861697	0.107991
ENSG00000115993.7	TRAK2	2:202463515	rs7576947	2	202463515	G	C	147213	0.427121	-0.0937804	0.117533
ENSG00000082126.13	MPP4	2:202903806	rs12474408	2	202903806	G	A	340389	0.427157	-0.088901	0.111426
ENSG00000115942.4	ORC2	2:202721424	rs2882324	2	202721424	A	G	893021	0.427163	0.0470296	0.0589464
ENSG00000155754.10	ALS2CR11	2:202198763	rs148206419	2	202198763	C	T	-285138	0.427167	-0.134385	0.168438
ENSG00000183308.6	AC005037.3	2:202306518	rs149840383	2	202306518	G	A	478532	0.427168	0.307843	0.385851
ENSG00000082146.8	STRADB	2:202179021	rs6731174	2	202179021	T	A	-73560	0.427231	-0.0696238	0.0872787
ENSG00000119013.4	NDUFB3	2:202718826	rs28568688	2	202718826	G	A	782670	0.427242	-0.089372	0.112037
ENSG00000226312.3	CFLAR-AS1	2:201843257	rs11888171	2	201843257	A	G	-179289	0.427265	0.1367	0.171376
ENSG00000213090.2	AC007256.5	2:202346290	rs13423990	2	202346290	G	T	68259	0.427281	0.18964	0.237754
ENSG00000003402.15	CFLAR	2:202290580	rs56211022	2	202290580	C	T	309753	0.427294	0.082885	0.103917
ENSG00000155760.1	FZD7	2:202126938	rs1861269	2	202126938	G	A	-772372	0.427297	-0.122905	0.154092
ENSG00000225695.1	HNRNPA1P35	2:202382892	rs1914259	2	202382892	G	A	455080	0.427384	0.0583082	0.0731179
ENSG00000003393.10	ALS2	2:202219039	rs6705845	2	202219039	A	G	-426873	0.427405	-0.0504422	0.063257
ENSG00000225695.1	HNRNPA1P35	2:202867968	rs11679304	2	202867968	T	C	940156	0.427411	0.0564779	0.070827
ENSG00000003393.10	ALS2	2:202215409	rs71022364	2	202215409	C	CAAAACAAAACAAAACAA	-430503	0.42746	-0.0504152	0.0632306
ENSG00000116030.12	SUMO1	2:203047431	rs10174937	2	203047431	G	A	-55900	0.427504	0.036724	0.0460636
ENSG00000119013.4	NDUFB3	2:202145606	rs11681399	2	202145606	A	G	209450	0.42753	0.0448496	0.0562588
ENSG00000155760.1	FZD7	2:202126863	rs4381764	2	202126863	T	C	-772447	0.427531	-0.122841	0.15409
ENSG00000213090.2	AC007256.5	2:202700685	rs377285816	2	202700685	ATATT	A	422654	0.427566	-0.178395	0.223795
ENSG00000003393.10	ALS2	2:202213382	rs6710974	2	202213382	C	A	-432530	0.427573	-0.0503659	0.0631844
ENSG00000138395.10	CDK15	2:202665557	rs2192673	2	202665557	A	C	10373	0.42758	0.0904642	0.11349
ENSG00000155749.8	FLACC1	2:202922665	rs7596320	2	202922665	C	T	700544	0.427597	-0.0533112	0.0668827
ENSG00000213090.2	AC007256.5	2:202192188	rs139728642	2	202192188	G	GA	-85843	0.427661	-0.234398	0.29411
ENSG00000213090.2	AC007256.5	2:202645351	rs3820966	2	202645351	C	A	367320	0.427669	0.169502	0.212686
ENSG00000155755.14	TMEM237	2:202178130	rs6711941	2	202178130	C	T	-330163	0.427719	0.0765536	0.0960674
ENSG00000082146.8	STRADB	2:202080310	rs10931932	2	202080310	A	C	-172271	0.427742	0.0744464	0.0934278
ENSG00000225695.1	HNRNPA1P35	2:202869881	rs13402103	2	202869881	T	C	942069	0.427745	0.0570002	0.0715339
ENSG00000119013.4	NDUFB3	2:202718709	rs6728071	2	202718709	C	T	782553	0.427779	-0.0888597	0.111525
ENSG00000213090.2	AC007256.5	2:202404043	rs4673185	2	202404043	C	T	126012	0.427787	-0.117226	0.147129
ENSG00000225695.1	HNRNPA1P35	2:202869199	rs76253389	2	202869199	A	AG	941387	0.42779	0.0567713	0.0712536
ENSG00000226312.3	CFLAR-AS1	2:202885218	rs12470561	2	202885218	C	G	862672	0.427807	0.126182	0.158377
ENSG00000225695.1	HNRNPA1P35	2:202868657	rs11674877	2	202868657	C	T	940845	0.427884	0.0566324	0.0710938
ENSG00000003393.10	ALS2	2:202199505	rs796181752	2	202199505	TA	T	-446407	0.427938	-0.0524958	0.0659085
ENSG00000155755.14	TMEM237	2:202873198	rs2008283	2	202873198	T	G	364905	0.427947	-0.0503208	0.063179
ENSG00000155749.8	FLACC1	2:202716739	rs10804124	2	202716739	G	T	494618	0.427948	-0.0591243	0.0742323
ENSG00000119013.4	NDUFB3	2:202524879	rs56116031	2	202524879	T	G	588723	0.42796	-0.065399	0.0821125
ENSG00000064012.17	CASP8	2:202955820	rs1568534	2	202955820	G	A	857654	0.42797	0.0784987	0.0985622
ENSG00000225695.1	HNRNPA1P35	2:202674251	rs147993671	2	202674251	TAATC	T	746439	0.42798	0.10812	0.135758
ENSG00000230799.1	AC007279.2	2:202840672	rs13018692	2	202840672	G	A	213212	0.427992	0.111358	0.139826
ENSG00000230799.1	AC007279.2	2:202625615	rs3219156	2	202625615	C	T	-1845	0.427994	-0.194881	0.244703
ENSG00000230799.1	AC007279.2	2:202628280	rs6435104	2	202628280	T	C	820	0.427994	-0.194881	0.244703
ENSG00000230799.1	AC007279.2	2:202628465	rs6435105	2	202628465	C	T	1005	0.427994	-0.194881	0.244703
ENSG00000230799.1	AC007279.2	2:202628821	rs1030027	2	202628821	C	G	1361	0.427994	-0.194881	0.244703
ENSG00000230799.1	AC007279.2	2:202630638	rs72926808	2	202630638	G	A	3178	0.427994	0.194881	0.244703
ENSG00000155754.10	ALS2CR11	2:203067503	rs3181156	2	203067503	A	G	583602	0.428011	-0.213869	0.268556
ENSG00000213090.2	AC007256.5	2:202425316	rs1113730	2	202425316	T	G	147285	0.428048	-0.0996504	0.125141
ENSG00000115942.4	ORC2	2:202099256	rs12620010	2	202099256	T	G	270853	0.428061	0.0481385	0.060454
ENSG00000225695.1	HNRNPA1P35	2:202683115	rs56023043	2	202683115	G	C	755303	0.428079	0.108293	0.136004
ENSG00000155749.8	FLACC1	2:202739582	rs16838327	2	202739582	A	G	517461	0.428113	-0.0809178	0.101631
ENSG00000232133.1	IMPDH1P10	2:202504757	rs55754648	2	202504757	T	C	500007	0.428115	0.197124	0.247584
ENSG00000115993.7	TRAK2	2:203028129	rs3856505	2	203028129	A	G	711827	0.428124	-0.0650885	0.0817517
ENSG00000155744.5	FAM126B	2:202798759	rs16838452	2	202798759	C	A	862365	0.428165	0.0436772	0.0548639
ENSG00000155744.5	FAM126B	2:202389509	rs72939146	2	202389509	A	T	453115	0.428199	0.057025	0.0716356
ENSG00000183308.6	AC005037.3	2:202111620	rs35735036	2	202111620	GA	G	283634	0.428245	-0.126428	0.158837
ENSG00000064012.17	CASP8	2:203042078	rs10204998	2	203042078	G	A	943912	0.428258	-0.0828141	0.104046
ENSG00000115942.4	ORC2	2:202659046	rs917959	2	202659046	T	G	830643	0.42827	0.0791017	0.099384
ENSG00000196290.10	NIF3L1	2:202741277	rs2072502	2	202741277	C	G	987227	0.428281	0.0776541	0.0975676
ENSG00000115993.7	TRAK2	2:202461993	rs6722095	2	202461993	G	A	145691	0.428288	-0.0932187	0.117125
ENSG00000155744.5	FAM126B	2:202554092	rs13008898	2	202554092	T	C	617698	0.428326	-0.0439498	0.0552256
ENSG00000115942.4	ORC2	2:202103049	rs3769826	2	202103049	A	C	274646	0.428362	0.0466829	0.0586646
ENSG00000241790.2	ENO1P4	2:202557125	rs60436390	2	202557125	A	G	68972	0.428393	0.137182	0.172403
ENSG00000003402.15	CFLAR	2:202557125	rs60436390	2	202557125	A	G	576298	0.428438	-0.0714816	0.0898428
ENSG00000225695.1	HNRNPA1P35	2:202581768	rs6716369	2	202581768	T	C	653956	0.428448	0.0497263	0.0625006
ENSG00000003393.10	ALS2	2:202428465	rs4675195	2	202428465	A	G	-217447	0.428452	-0.046377	0.0582916
ENSG00000082126.13	MPP4	2:202947431	rs12693957	2	202947431	C	T	384014	0.428466	0.0725533	0.0911954
ENSG00000003393.10	ALS2	2:202878199	rs4675247	2	202878199	C	T	232287	0.428467	-0.0490282	0.0616259
ENSG00000155754.10	ALS2CR11	2:202138400	rs7564683	2	202138400	G	T	-345501	0.428473	-0.150302	0.188924
ENSG00000230799.1	AC007279.2	2:203026030	rs1105935	2	203026030	T	C	398570	0.428488	0.187737	0.235986
ENSG00000226312.3	CFLAR-AS1	2:202453321	rs397870797	2	202453321	C	CT	430775	0.428508	-0.120214	0.151116
ENSG00000226312.3	CFLAR-AS1	2:202880842	rs74747871	2	202880842	T	A	858296	0.42855	0.212258	0.266845
ENSG00000138395.10	CDK15	2:202828105	rs72932640	2	202828105	G	T	172921	0.428665	-0.177347	0.223011
ENSG00000115993.7	TRAK2	2:202118804	rs397870807	2	202118804	CA	C	-197498	0.428676	0.0690766	0.0868649
ENSG00000230799.1	AC007279.2	2:202229878	rs56098433	2	202229878	T	C	-397582	0.428698	0.163411	0.205502
ENSG00000003393.10	ALS2	2:202428320	rs4675192	2	202428320	A	C	-217592	0.428734	-0.0463481	0.0582909
ENSG00000155754.10	ALS2CR11	2:202580370	rs3219167	2	202580370	G	A	96469	0.428736	-0.116361	0.146345
ENSG00000115993.7	TRAK2	2:202409721	rs71022379	2	202409721	G	GATAATA	93419	0.428776	-0.0961061	0.120881
ENSG00000241790.2	ENO1P4	2:202991642	rs7589032	2	202991642	G	A	503489	0.428781	-0.0712549	0.0896247
ENSG00000155755.14	TMEM237	2:202682229	rs12053321	2	202682229	G	A	173936	0.428852	-0.0605395	0.0761585
ENSG00000082146.8	STRADB	2:202945419	rs59085497	2	202945419	CAA	C	692838	0.428873	0.0512669	0.0644967
ENSG00000225695.1	HNRNPA1P35	2:202708629	rs386654230	2	202708629	G	GCA	780817	0.428936	0.0512856	0.0645289
ENSG00000115942.4	ORC2	2:202409563	rs112820172	2	202409563	T	A	581160	0.428954	-0.0421863	0.0530821
ENSG00000213090.2	AC007256.5	2:202457004	rs6751493	2	202457004	A	G	178973	0.428999	-0.193092	0.242987
ENSG00000003393.10	ALS2	2:202429156	rs397819263	2	202429156	G	GA	-216756	0.429005	-0.0463058	0.058272
ENSG00000241790.2	ENO1P4	2:202779319	rs2350084	2	202779319	C	T	291166	0.429007	-0.114406	0.143972
ENSG00000155754.10	ALS2CR11	2:202138458	rs7578639	2	202138458	T	C	-345443	0.429024	-0.150109	0.188907
ENSG00000225695.1	HNRNPA1P35	2:202708631	rs367779988	2	202708631	A	G	780819	0.429026	0.0512747	0.0645278
ENSG00000213090.2	AC007256.5	2:202455800	rs75154879	2	202455800	G	A	177769	0.429065	-0.191451	0.240956
ENSG00000155755.14	TMEM237	2:202537740	rs9646830	2	202537740	C	A	29447	0.429096	0.0496368	0.0624761
ENSG00000213090.2	AC007256.5	2:202457003	rs6723076	2	202457003	C	T	178972	0.429111	-0.193038	0.242979
ENSG00000116030.12	SUMO1	2:202683115	rs56023043	2	202683115	G	C	-420216	0.429123	-0.0807705	0.101669
ENSG00000183308.6	AC005037.3	2:202031516	rs13033140	2	202031516	T	C	203530	0.429125	0.106894	0.134552
ENSG00000082126.13	MPP4	2:202902870	rs34875167	2	202902870	ATTAAAG	A	339453	0.429152	-0.0884997	0.111405
ENSG00000138395.10	CDK15	2:201961113	rs10710094	2	201961113	CT	C	-694071	0.429166	0.0910111	0.11457
ENSG00000064012.17	CASP8	2:202990653	rs56293728	2	202990653	G	A	892487	0.4292	0.09203	0.115861
ENSG00000225695.1	HNRNPA1P35	2:202708633	rs769632786	2	202708633	TTGTG	T	780821	0.429276	0.0512444	0.0645248
ENSG00000115993.7	TRAK2	2:202462260	rs7572640	2	202462260	C	T	145958	0.429289	-0.0930415	0.117157
ENSG00000226312.3	CFLAR-AS1	2:201869522	rs145236428	2	201869522	C	T	-153024	0.429293	0.225171	0.283536
ENSG00000138395.10	CDK15	2:202665556	rs2192674	2	202665556	T	A	10372	0.429363	0.0901053	0.113478
ENSG00000082146.8	STRADB	2:202764575	rs2005884	2	202764575	G	A	511994	0.42938	0.0427884	0.0538895
ENSG00000119013.4	NDUFB3	2:202686604	rs7568157	2	202686604	G	A	750448	0.429385	-0.0477673	0.0601609
ENSG00000241790.2	ENO1P4	2:202867522	rs41423249	2	202867522	T	C	379369	0.429396	0.0918213	0.115648
ENSG00000119013.4	NDUFB3	2:202686605	rs7567942	2	202686605	C	T	750449	0.4294	-0.0477648	0.0601597
ENSG00000225695.1	HNRNPA1P35	2:202830132	rs55814619	2	202830132	C	A	902320	0.429429	-0.112345	0.141507
ENSG00000225695.1	HNRNPA1P35	2:202603837	rs13013411	2	202603837	C	T	676025	0.429454	-0.050493	0.0636034
ENSG00000064012.17	CASP8	2:203005909	rs4673227	2	203005909	A	G	907743	0.429548	0.0763515	0.0961955
ENSG00000082126.13	MPP4	2:202369402	rs13417718	2	202369402	C	T	-194015	0.429605	-0.140451	0.176977
ENSG00000155754.10	ALS2CR11	2:202917279	rs6745486	2	202917279	C	T	433378	0.429615	0.110743	0.139547
ENSG00000116030.12	SUMO1	2:203061100	rs13031047	2	203061100	A	G	-42231	0.429626	-0.0363081	0.0457525
ENSG00000138395.10	CDK15	2:202920552	rs397732888	2	202920552	T	TA	265368	0.429637	0.125474	0.158116
ENSG00000116030.12	SUMO1	2:203060070	rs35632316	2	203060070	G	A	-43261	0.429641	-0.036306	0.0457514
ENSG00000116030.12	SUMO1	2:203060299	rs4560092	2	203060299	A	G	-43032	0.429641	-0.036306	0.0457514
ENSG00000116030.12	SUMO1	2:203062078	rs12988414	2	203062078	C	T	-41253	0.429641	-0.036306	0.0457514
ENSG00000116030.12	SUMO1	2:203062961	rs12995639	2	203062961	G	A	-40370	0.429641	-0.036306	0.0457514
ENSG00000155754.10	ALS2CR11	2:202446265	rs58254961	2	202446265	ATG	A	-37636	0.429679	-0.088513	0.111549
ENSG00000115942.4	ORC2	2:202595394	rs113202966	2	202595394	TCTCAA	T	766991	0.429718	-0.0910362	0.114739
ENSG00000225695.1	HNRNPA1P35	2:202763020	rs4675237	2	202763020	A	G	835208	0.429771	0.0504348	0.0635738
ENSG00000183308.6	AC005037.3	2:202031698	rs58679595	2	202031698	G	A	203712	0.429778	0.106747	0.134558
ENSG00000138395.10	CDK15	2:202636137	rs73055628	2	202636137	G	A	-19047	0.429786	0.113017	0.142464
ENSG00000155749.8	FLACC1	2:202116333	rs200356298	2	202116333	GA	G	-105788	0.429805	-0.0785401	0.0990083
ENSG00000082146.8	STRADB	2:203001037	rs4675264	2	203001037	A	G	748456	0.429821	0.0439443	0.0553985
ENSG00000138395.10	CDK15	2:202126114	rs397792426	2	202126114	CA	C	-529070	0.429824	0.0862957	0.10879
ENSG00000082126.13	MPP4	2:202616912	rs7571926	2	202616912	C	T	53495	0.42984	-0.077791	0.0980715
ENSG00000213090.2	AC007256.5	2:202394060	rs4675147	2	202394060	T	C	116029	0.429867	-0.11609	0.146364
ENSG00000155760.1	FZD7	2:202200835	rs71022363	2	202200835	GTGAGCATAGTACC	G	-698475	0.4299	0.0760819	0.0959292
ENSG00000119013.4	NDUFB3	2:202427151	rs13006154	2	202427151	C	G	490995	0.42992	0.0396396	0.0499826
ENSG00000155755.14	TMEM237	2:202672943	rs2882322	2	202672943	A	G	164650	0.429939	-0.054288	0.068456
ENSG00000225695.1	HNRNPA1P35	2:202603794	rs12472005	2	202603794	T	C	675982	0.42994	-0.0504412	0.0636052
ENSG00000183308.6	AC005037.3	2:202031807	rs34626406	2	202031807	TTTC	T	203821	0.429945	0.10671	0.134561
ENSG00000196290.10	NIF3L1	2:202595048	rs75290829	2	202595048	T	C	840998	0.429982	0.0810392	0.102198
ENSG00000115993.7	TRAK2	2:202064736	rs41352644	2	202064736	G	T	-251566	0.429996	0.113031	0.142547
ENSG00000155749.8	FLACC1	2:202417023	rs1914265	2	202417023	C	T	194902	0.429997	-0.047281	0.0596277
ENSG00000213090.2	AC007256.5	2:202066124	rs41359253	2	202066124	G	A	-211907	0.430041	0.122892	0.154998
ENSG00000082146.8	STRADB	2:202266862	rs10804114	2	202266862	T	G	14281	0.430042	0.0477959	0.060283
ENSG00000064012.17	CASP8	2:203003941	rs4558573	2	203003941	T	C	905775	0.430069	0.0761155	0.0960069
ENSG00000003402.15	CFLAR	2:202771800	rs2350083	2	202771800	A	G	790973	0.430133	0.041118	0.0518707
ENSG00000196290.10	NIF3L1	2:202114026	rs11899004	2	202114026	G	A	359976	0.430138	-0.0468852	0.0591468
ENSG00000226312.3	CFLAR-AS1	2:202931227	rs57780016	2	202931227	A	G	908681	0.430222	0.12518	0.157946
ENSG00000155754.10	ALS2CR11	2:202338849	rs2714489	2	202338849	G	T	-145052	0.430259	0.0966631	0.121975
ENSG00000225695.1	HNRNPA1P35	2:202867453	rs10173592	2	202867453	T	C	939641	0.430292	0.055806	0.0704242
ENSG00000003402.15	CFLAR	2:202710249	rs6713565	2	202710249	C	T	729422	0.43033	0.0505232	0.0637628
ENSG00000003402.15	CFLAR	2:202710202	rs193598	2	202710202	C	T	729375	0.430381	-0.0505142	0.0637585
ENSG00000213090.2	AC007256.5	2:202902348	rs35887559	2	202902348	CATA	C	624317	0.43041	0.193169	0.243832
ENSG00000064012.17	CASP8	2:201819627	rs66473778	2	201819627	G	GAATA	-278539	0.430445	-0.0966268	0.121978
ENSG00000082126.13	MPP4	2:202395313	rs78982960	2	202395313	G	T	-168104	0.43045	-0.142002	0.17926
ENSG00000232133.1	IMPDH1P10	2:202903665	rs35595052	2	202903665	G	A	898915	0.430457	0.132175	0.166858
ENSG00000155755.14	TMEM237	2:202915897	rs34761635	2	202915897	T	G	407604	0.430457	-0.0482185	0.0608709
ENSG00000183308.6	AC005037.3	2:202623509	rs77120971	2	202623509	T	G	795523	0.43046	0.230665	0.291193
ENSG00000155749.8	FLACC1	2:202919404	rs7563073	2	202919404	T	C	697283	0.430473	-0.053229	0.0671985
ENSG00000225695.1	HNRNPA1P35	2:202586395	rs78740524	2	202586395	AT	A	658583	0.430489	0.0496364	0.0626653
ENSG00000155749.8	FLACC1	2:202962358	rs6435124	2	202962358	G	C	740237	0.430512	-0.0551295	0.0696038
ENSG00000082126.13	MPP4	2:202393967	rs76464652	2	202393967	A	G	-169450	0.430517	-0.141993	0.179276
ENSG00000003402.15	CFLAR	2:202145286	rs397790448	2	202145286	CT	C	164459	0.430539	0.0432978	0.0546689
ENSG00000115993.7	TRAK2	2:202464843	rs796614500	2	202464843	TA	T	148541	0.43061	-0.0470326	0.0593937
ENSG00000082126.13	MPP4	2:202388807	rs77175462	2	202388807	C	T	-174610	0.430619	-0.14198	0.179299
ENSG00000119013.4	NDUFB3	2:202170822	rs77215983	2	202170822	TA	T	234666	0.430624	0.0453197	0.0572324
ENSG00000155760.1	FZD7	2:202728578	rs11893673	2	202728578	T	C	-170732	0.430669	-0.106697	0.134756
ENSG00000082126.13	MPP4	2:202873198	rs2008283	2	202873198	T	G	309781	0.430685	0.0771431	0.0974337
ENSG00000155749.8	FLACC1	2:202951672	rs77924895	2	202951672	T	A	729551	0.430685	-0.127026	0.160438
ENSG00000082126.13	MPP4	2:202387318	rs55841134	2	202387318	G	T	-176099	0.430687	-0.141972	0.179315
ENSG00000155760.1	FZD7	2:202543051	rs10190770	2	202543051	C	T	-356259	0.430692	-0.144456	0.182455
ENSG00000232133.1	IMPDH1P10	2:202120520	rs6755897	2	202120520	T	C	115770	0.430694	-0.135137	0.170685
ENSG00000213090.2	AC007256.5	2:202650479	rs6714177	2	202650479	C	T	372448	0.430696	0.168027	0.212228
ENSG00000213090.2	AC007256.5	2:202650592	rs6714539	2	202650592	G	A	372561	0.430696	0.168027	0.212228
ENSG00000155749.8	FLACC1	2:202920375	rs1915818	2	202920375	C	T	698254	0.430696	-0.0531598	0.0671438
ENSG00000213090.2	AC007256.5	2:202641759	rs13418877	2	202641759	T	C	363728	0.430719	0.168005	0.21221
ENSG00000155755.14	TMEM237	2:202115807	rs80201352	2	202115807	T	C	-392486	0.430722	-0.139734	0.176502
ENSG00000064012.17	CASP8	2:202989742	rs56243480	2	202989742	G	A	891576	0.43073	0.0917759	0.115926
ENSG00000232133.1	IMPDH1P10	2:202119767	rs13402616	2	202119767	T	C	115017	0.430746	-0.13512	0.170683
ENSG00000115942.4	ORC2	2:202118974	rs6736233	2	202118974	G	C	290571	0.430776	-0.058738	0.0742023
ENSG00000155749.8	FLACC1	2:202553528	rs62193403	2	202553528	T	C	331407	0.430776	-0.110222	0.13924
ENSG00000213090.2	AC007256.5	2:202646490	rs2302610	2	202646490	C	G	368459	0.43081	0.168033	0.212288
ENSG00000082126.13	MPP4	2:202387146	rs55759607	2	202387146	A	G	-176271	0.430823	-0.141954	0.179345
ENSG00000225695.1	HNRNPA1P35	2:202867731	rs13394795	2	202867731	T	C	939919	0.430845	0.0559027	0.0706311
ENSG00000183308.6	AC005037.3	2:202332824	rs113560012	2	202332824	T	C	504838	0.430893	0.227528	0.287504
ENSG00000115993.7	TRAK2	2:202480850	rs57925767	2	202480850	T	C	164548	0.430933	-0.0913922	0.115493
ENSG00000183308.6	AC005037.3	2:202032171	rs11899871	2	202032171	A	G	204185	0.430944	0.106492	0.134578
ENSG00000119013.4	NDUFB3	2:202211695	rs12472273	2	202211695	G	A	275539	0.43096	-0.0402692	0.0508915
ENSG00000064012.17	CASP8	2:202670133	rs741264	2	202670133	C	T	571967	0.430972	0.0944726	0.119396
ENSG00000230799.1	AC007279.2	2:202180262	rs6720225	2	202180262	C	T	-447198	0.430991	0.162382	0.205229
ENSG00000064012.17	CASP8	2:202466181	rs73989514	2	202466181	A	G	368015	0.431	-0.154606	0.195405
ENSG00000155754.10	ALS2CR11	2:202963545	rs771969577	2	202963545	ACG	A	479644	0.431014	0.122413	0.154721
ENSG00000155760.1	FZD7	2:202995638	rs200033102	2	202995638	C	CA	96328	0.431031	-0.126201	0.159515
ENSG00000119013.4	NDUFB3	2:202718777	rs28498815	2	202718777	A	G	782621	0.431034	-0.0882049	0.11149
ENSG00000082126.13	MPP4	2:203007253	rs114634431	2	203007253	T	G	443836	0.431073	0.109545	0.138475
ENSG00000155744.5	FAM126B	2:202859249	rs13035881	2	202859249	T	A	922855	0.431074	0.0377531	0.0477235
ENSG00000213090.2	AC007256.5	2:202634048	rs7569542	2	202634048	A	G	356017	0.431076	0.167837	0.212163
ENSG00000115993.7	TRAK2	2:202058810	rs527293821	2	202058810	TTG	T	-257492	0.431087	-0.0825647	0.104373
ENSG00000003393.10	ALS2	2:202003767	rs113350756	2	202003767	G	A	-642145	0.431089	-0.0576583	0.072888
ENSG00000115993.7	TRAK2	2:202026715	rs12693927	2	202026715	C	T	-289587	0.431102	0.0517297	0.0653953
ENSG00000115942.4	ORC2	2:202432316	rs888015	2	202432316	G	A	603913	0.431105	0.0424277	0.0536363
ENSG00000232133.1	IMPDH1P10	2:202859079	rs368359191	2	202859079	T	TTTTC	854329	0.431116	-0.111964	0.141546
ENSG00000064012.17	CASP8	2:202190610	rs72934944	2	202190610	C	T	92444	0.431133	-0.125718	0.158941
ENSG00000155749.8	FLACC1	2:202920037	rs6715364	2	202920037	T	G	697916	0.431189	-0.0531272	0.0671747
ENSG00000082126.13	MPP4	2:202698422	rs564838923	2	202698422	ATCT	A	135005	0.431194	0.076863	0.0971876
ENSG00000119013.4	NDUFB3	2:202211443	rs1406122	2	202211443	C	T	275287	0.431219	-0.0402341	0.0508759
ENSG00000213090.2	AC007256.5	2:202633582	rs3219153	2	202633582	A	G	355551	0.431238	0.16771	0.212077
ENSG00000003393.10	ALS2	2:202241326	rs796757249	2	202241326	AG	A	-404586	0.431258	-0.0495449	0.0626546
ENSG00000213090.2	AC007256.5	2:202776178	rs66927142	2	202776178	C	T	498147	0.431259	0.154882	0.195864
ENSG00000213090.2	AC007256.5	2:202409721	rs71022379	2	202409721	G	GATAATA	131690	0.431261	0.203829	0.257764
ENSG00000155754.10	ALS2CR11	2:203079635	rs115890577	2	203079635	A	G	595734	0.431296	-0.199772	0.252653
ENSG00000183308.6	AC005037.3	2:202026715	rs12693927	2	202026715	C	T	198729	0.431372	0.114344	0.144636
ENSG00000155749.8	FLACC1	2:202918996	rs6753521	2	202918996	G	A	696875	0.431382	-0.0531401	0.0672192
ENSG00000213090.2	AC007256.5	2:202880230	rs4675248	2	202880230	A	G	602199	0.431385	-0.0974692	0.123294
ENSG00000116030.12	SUMO1	2:202857337	rs17476956	2	202857337	T	C	-245994	0.431454	0.0400473	0.0506655
ENSG00000155744.5	FAM126B	2:202179011	rs6731171	2	202179011	T	A	242617	0.431463	0.0336284	0.0425455
ENSG00000196290.10	NIF3L1	2:202122715	rs17860418	2	202122715	T	G	368665	0.431474	-0.0777243	0.0983365
ENSG00000155754.10	ALS2CR11	2:202351009	rs2714480	2	202351009	T	C	-132892	0.431476	0.0979684	0.12395
ENSG00000115993.7	TRAK2	2:202971035	rs17656903	2	202971035	C	G	654733	0.431479	-0.073986	0.0936079
ENSG00000116030.12	SUMO1	2:202522324	rs55731907	2	202522324	G	T	-581007	0.431484	0.0345837	0.0437562
ENSG00000003402.15	CFLAR	2:202548709	rs13406171	2	202548709	A	G	567882	0.43156	-0.0794529	0.100542
ENSG00000155754.10	ALS2CR11	2:202618320	rs2041758	2	202618320	C	G	134419	0.431566	-0.0927474	0.117367
ENSG00000232133.1	IMPDH1P10	2:202410055	rs12611502	2	202410055	T	C	405305	0.431567	0.0985657	0.12473
ENSG00000064012.17	CASP8	2:203040667	rs10166356	2	203040667	T	A	942501	0.431594	-0.082331	0.104192
ENSG00000213090.2	AC007256.5	2:202875696	rs1477032	2	202875696	A	G	597665	0.431608	-0.102341	0.129519
ENSG00000213090.2	AC007256.5	2:202652583	rs10178881	2	202652583	A	G	374552	0.431614	0.167562	0.212064
ENSG00000155749.8	FLACC1	2:202522324	rs55731907	2	202522324	G	T	300203	0.431616	0.0495739	0.0627402
ENSG00000183308.6	AC005037.3	2:202738166	rs764020	2	202738166	G	C	910180	0.431616	0.121756	0.154094
ENSG00000225695.1	HNRNPA1P35	2:202768601	rs12612548	2	202768601	A	G	840789	0.43163	0.048418	0.0612791
ENSG00000064012.17	CASP8	2:202190950	rs139007758	2	202190950	TG	T	92784	0.431645	-0.125552	0.158908
ENSG00000116030.12	SUMO1	2:202269790	rs73988768	2	202269790	A	C	-833541	0.431666	-0.0702099	0.0888666
ENSG00000115942.4	ORC2	2:202429744	rs397839231	2	202429744	CAAGA	C	601341	0.4317	0.0423822	0.0536483
ENSG00000115993.7	TRAK2	2:202468496	rs7609511	2	202468496	T	C	152194	0.43176	-0.0928863	0.117593
ENSG00000155749.8	FLACC1	2:202923925	rs4542830	2	202923925	T	C	701804	0.431784	-0.0528876	0.0669586
ENSG00000232133.1	IMPDH1P10	2:202439302	rs10172753	2	202439302	A	T	434552	0.431842	0.0964959	0.122184
ENSG00000116030.12	SUMO1	2:202766647	rs759419	2	202766647	G	A	-336684	0.431867	-0.0351899	0.0445604
ENSG00000064012.17	CASP8	2:202490812	rs73989521	2	202490812	C	A	392646	0.431878	-0.15688	0.198659
ENSG00000082126.13	MPP4	2:202901235	rs13034206	2	202901235	C	T	337818	0.43188	-0.0879579	0.111383
ENSG00000003402.15	CFLAR	2:202708633	rs769632786	2	202708633	TTGTG	T	727806	0.4319	0.0415278	0.0525896
ENSG00000003393.10	ALS2	2:203046418	rs2177084	2	203046418	G	T	400506	0.431903	0.0509203	0.0644845
ENSG00000226312.3	CFLAR-AS1	2:202834037	rs36011695	2	202834037	T	C	811491	0.431905	-0.205634	0.260412
ENSG00000155749.8	FLACC1	2:202919758	rs6715015	2	202919758	T	C	697637	0.431907	-0.0530616	0.0671967
ENSG00000230799.1	AC007279.2	2:202164805	rs56328050	2	202164805	C	G	-462655	0.431917	0.162156	0.205357
ENSG00000082126.13	MPP4	2:202946868	rs9288325	2	202946868	T	C	383451	0.431932	0.0719948	0.0911786
ENSG00000155754.10	ALS2CR11	2:202165081	rs2080302	2	202165081	C	T	-318820	0.431962	0.100641	0.127466
ENSG00000115993.7	TRAK2	2:202473459	rs113321870	2	202473459	G	A	157157	0.431991	-0.091105	0.115396
ENSG00000082126.13	MPP4	2:202901279	rs13034579	2	202901279	G	T	337862	0.431991	-0.0879169	0.111358
ENSG00000003402.15	CFLAR	2:201999363	rs60192551	2	201999363	T	TTAAAATAAAA	18536	0.432047	-0.0516245	0.0653968
ENSG00000155749.8	FLACC1	2:202919734	rs12105882	2	202919734	A	G	697613	0.432068	-0.0530449	0.0671991
ENSG00000003402.15	CFLAR	2:202708631	rs367779988	2	202708631	A	G	727804	0.432077	0.041514	0.0525924
ENSG00000155744.5	FAM126B	2:202385323	rs72939144	2	202385323	A	G	448929	0.432101	0.056472	0.0715459
ENSG00000230799.1	AC007279.2	2:202660241	rs1023578	2	202660241	T	C	32781	0.432102	0.129447	0.164001
ENSG00000082126.13	MPP4	2:202764209	rs7576585	2	202764209	C	G	200792	0.432164	0.14038	0.177876
ENSG00000082146.8	STRADB	2:202927358	rs36073275	2	202927358	T	C	674777	0.432165	0.050883	0.064474
ENSG00000115993.7	TRAK2	2:202857657	rs13001054	2	202857657	C	T	541355	0.432254	0.0899337	0.113977
ENSG00000155754.10	ALS2CR11	2:202350556	rs2540438	2	202350556	C	A	-133345	0.432275	0.0977756	0.123922
ENSG00000213090.2	AC007256.5	2:202636152	rs10184057	2	202636152	C	A	358121	0.432283	0.167375	0.212137
ENSG00000115942.4	ORC2	2:202432374	rs2349427	2	202432374	C	T	603971	0.432288	0.0422856	0.0535947
ENSG00000003402.15	CFLAR	2:202708629	rs386654230	2	202708629	G	GCA	727802	0.432309	0.0414939	0.0525936
ENSG00000155754.10	ALS2CR11	2:202974099	rs12611699	2	202974099	G	A	490198	0.432315	0.0989996	0.125484
ENSG00000155760.1	FZD7	2:202198340	rs10931942	2	202198340	G	A	-700970	0.432343	0.0758515	0.096149
ENSG00000213090.2	AC007256.5	2:202636445	rs10207873	2	202636445	A	G	358414	0.432359	0.167376	0.212173
ENSG00000230799.1	AC007279.2	2:202964380	rs2882486	2	202964380	G	A	336920	0.432367	0.11474	0.145452
ENSG00000213090.2	AC007256.5	2:202636176	rs10196640	2	202636176	T	C	358145	0.432379	0.167343	0.21214
ENSG00000155760.1	FZD7	2:202199324	rs12619743	2	202199324	T	C	-699986	0.432405	0.075798	0.0960941
ENSG00000155754.10	ALS2CR11	2:202549666	rs1812932	2	202549666	A	C	65765	0.432426	-0.0946611	0.120014
ENSG00000196290.10	NIF3L1	2:202204741	rs10197246	2	202204741	T	C	450691	0.432438	-0.0454288	0.0575974
ENSG00000115993.7	TRAK2	2:203059454	rs1317493	2	203059454	C	G	743152	0.432457	-0.0497242	0.0630459
ENSG00000230799.1	AC007279.2	2:202860933	rs62193868	2	202860933	C	T	233473	0.432465	0.278211	0.352753
ENSG00000183308.6	AC005037.3	2:202540662	rs10183613	2	202540662	C	A	712676	0.432471	0.11791	0.149504
ENSG00000115942.4	ORC2	2:202432169	rs888014	2	202432169	C	G	603766	0.432473	0.042221	0.0535343
ENSG00000155754.10	ALS2CR11	2:202676896	rs56808760	2	202676896	CAAA	C	192995	0.432496	0.109212	0.138483
ENSG00000230799.1	AC007279.2	2:202150914	rs35550815	2	202150914	A	G	-476546	0.432518	0.159869	0.202727
ENSG00000138395.10	CDK15	2:202652978	rs12477271	2	202652978	C	A	-2206	0.432588	-0.0794168	0.100722
ENSG00000082146.8	STRADB	2:202716739	rs10804124	2	202716739	G	T	464158	0.4326	-0.0528115	0.0669812
ENSG00000225695.1	HNRNPA1P35	2:202603147	rs3731704	2	202603147	A	G	675335	0.43263	-0.0501541	0.0636151
ENSG00000115993.7	TRAK2	2:202971426	rs199887716	2	202971426	A	AT	655124	0.432683	-0.0513552	0.0651461
ENSG00000226312.3	CFLAR-AS1	2:202931904	rs6435121	2	202931904	G	C	909358	0.432728	0.12472	0.158227
ENSG00000155749.8	FLACC1	2:201961272	rs141891287	2	201961272	C	T	-260849	0.432792	-0.111697	0.141726
ENSG00000116030.12	SUMO1	2:202651954	rs12992075	2	202651954	T	C	-451377	0.432795	-0.0700101	0.088832
ENSG00000155754.10	ALS2CR11	2:202962946	rs1829686	2	202962946	G	T	479045	0.432827	0.0977215	0.124002
ENSG00000155760.1	FZD7	2:202222507	rs2349074	2	202222507	G	T	-676803	0.432877	0.0758194	0.0962204
ENSG00000155755.14	TMEM237	2:202177457	rs796264989	2	202177457	CG	C	-330836	0.432895	0.0757257	0.0961052
ENSG00000230799.1	AC007279.2	2:202314410	rs113104958	2	202314410	C	T	-313050	0.432905	0.283095	0.359291
ENSG00000230799.1	AC007279.2	2:202964528	rs2350722	2	202964528	T	C	337068	0.432915	0.114602	0.14545
ENSG00000232133.1	IMPDH1P10	2:202118974	rs6736233	2	202118974	G	C	114224	0.432952	-0.135165	0.171563
ENSG00000082126.13	MPP4	2:202946936	rs10175506	2	202946936	G	A	383519	0.432967	0.0718502	0.091201
ENSG00000003402.15	CFLAR	2:202178089	rs12986657	2	202178089	G	A	197262	0.433018	0.0432456	0.0548987
ENSG00000230799.1	AC007279.2	2:203074545	rs12986895	2	203074545	C	T	447085	0.433021	0.10841	0.137623
ENSG00000230799.1	AC007279.2	2:203074586	rs35532362	2	203074586	A	G	447126	0.433021	0.10841	0.137623
ENSG00000213090.2	AC007256.5	2:202638344	rs7558424	2	202638344	C	T	360313	0.433063	0.167123	0.212178
ENSG00000003402.15	CFLAR	2:202913108	rs12623711	2	202913108	C	T	932281	0.433072	0.046805	0.0594242
ENSG00000155754.10	ALS2CR11	2:202796809	rs7587430	2	202796809	G	A	312908	0.433143	0.137833	0.175022
ENSG00000155754.10	ALS2CR11	2:202694617	rs56347515	2	202694617	G	A	210716	0.433158	0.206234	0.261886
ENSG00000003400.10	CASP10	2:202721669	rs559768475	2	202721669	G	A	674065	0.433166	0.105302	0.13372
ENSG00000115993.7	TRAK2	2:202480281	rs140147769	2	202480281	C	T	163979	0.433168	-0.090965	0.115515
ENSG00000003402.15	CFLAR	2:202119789	rs10931934	2	202119789	T	C	138962	0.433207	-0.04353	0.0552825
ENSG00000230799.1	AC007279.2	2:203079675	rs78584737	2	203079675	G	GAGCGCAGTGGCTC	452215	0.433216	0.108432	0.13771
ENSG00000226312.3	CFLAR-AS1	2:202097531	rs3834129	2	202097531	TAGTAAG	T	74985	0.433231	0.123985	0.157468
ENSG00000213090.2	AC007256.5	2:202418988	rs6760687	2	202418988	A	G	140957	0.433239	-0.0973984	0.123703
ENSG00000119013.4	NDUFB3	2:202812912	rs115994570	2	202812912	G	A	876756	0.433253	0.0979647	0.124427
ENSG00000196290.10	NIF3L1	2:202595416	rs79078118	2	202595416	A	G	841366	0.43326	0.0804829	0.102224
ENSG00000155760.1	FZD7	2:202614632	rs41308828	2	202614632	T	G	-284678	0.433293	0.170469	0.216534
ENSG00000230799.1	AC007279.2	2:202184939	rs6718928	2	202184939	G	A	-442521	0.433304	0.161656	0.205345
ENSG00000155760.1	FZD7	2:202822531	rs78725713	2	202822531	C	T	-76779	0.43332	0.169736	0.215616
ENSG00000115993.7	TRAK2	2:202958861	rs116752103	2	202958861	C	T	642559	0.433326	0.0717165	0.0911026
ENSG00000116030.12	SUMO1	2:202995644	rs71025278	2	202995644	T	A	-107687	0.433347	-0.0332484	0.042238
ENSG00000155754.10	ALS2CR11	2:202023949	rs7558911	2	202023949	A	G	-459952	0.433383	0.0984404	0.125066
ENSG00000003400.10	CASP10	2:202721668	rs541916914	2	202721668	C	A	674064	0.433405	0.105233	0.133703
ENSG00000155744.5	FAM126B	2:202859438	rs4673221	2	202859438	T	C	923044	0.433408	0.0374679	0.0476046
ENSG00000213090.2	AC007256.5	2:202638870	rs28552773	2	202638870	T	C	360839	0.433507	0.166965	0.212183
ENSG00000226312.3	CFLAR-AS1	2:202663313	rs35163377	2	202663313	CT	C	640767	0.433518	-0.198974	0.252866
ENSG00000213090.2	AC007256.5	2:202451984	rs2160241	2	202451984	G	A	173953	0.433562	-0.188868	0.240046
ENSG00000183308.6	AC005037.3	2:202788527	rs7574141	2	202788527	C	T	960541	0.433574	0.125245	0.159187
ENSG00000155760.1	FZD7	2:202447650	rs73989509	2	202447650	T	C	-451660	0.433585	-0.142831	0.181544
ENSG00000241790.2	ENO1P4	2:202137787	rs201083617	2	202137787	T	TC	-350366	0.433593	-0.129723	0.164885
ENSG00000003393.10	ALS2	2:202962310	rs11288166	2	202962310	CT	C	316398	0.433599	-0.0542225	0.0689209
ENSG00000230799.1	AC007279.2	2:202242307	rs7616	2	202242307	C	G	-385153	0.433637	-0.285727	0.363211
ENSG00000138395.10	CDK15	2:202710566	rs59860413	2	202710566	AAAAG	A	55382	0.433639	-0.0979943	0.124569
ENSG00000196290.10	NIF3L1	2:202113779	rs6715602	2	202113779	C	T	359729	0.433715	-0.0465461	0.0591785
ENSG00000155749.8	FLACC1	2:202962496	rs6435125	2	202962496	G	A	740375	0.433722	-0.0547514	0.0696118
ENSG00000225695.1	HNRNPA1P35	2:202812611	rs72932613	2	202812611	T	C	884799	0.433749	-0.101663	0.129264
ENSG00000155749.8	FLACC1	2:202220040	rs111278434	2	202220040	C	A	-2081	0.433779	-0.109409	0.139122
ENSG00000155754.10	ALS2CR11	2:202097973	rs36028425	2	202097973	A	T	-385928	0.433797	0.16718	0.21259
ENSG00000226312.3	CFLAR-AS1	2:202927970	rs4675254	2	202927970	T	A	905424	0.433822	0.123877	0.157534
ENSG00000003400.10	CASP10	2:202776178	rs66927142	2	202776178	C	T	728574	0.433881	-0.140586	0.178806
ENSG00000213090.2	AC007256.5	2:202636067	rs7577161	2	202636067	A	T	358036	0.43389	0.166805	0.212157
ENSG00000213090.2	AC007256.5	2:202636071	rs7603612	2	202636071	C	T	358040	0.43389	0.166805	0.212157
ENSG00000155744.5	FAM126B	2:202747624	rs13425892	2	202747624	G	A	811230	0.433891	0.0611046	0.077718
ENSG00000082146.8	STRADB	2:202966341	rs2350721	2	202966341	C	T	713760	0.433898	0.130325	0.165761
ENSG00000115942.4	ORC2	2:202103970	rs7575657	2	202103970	A	C	275567	0.433902	0.0462026	0.0587657
ENSG00000003400.10	CASP10	2:202721667	rs574536932	2	202721667	C	T	674063	0.433906	0.105105	0.133685
ENSG00000082126.13	MPP4	2:203073734	rs57896437	2	203073734	TAAA	T	510317	0.433926	-0.098929	0.125836
ENSG00000155754.10	ALS2CR11	2:202029803	rs11545280	2	202029803	A	G	-454098	0.433965	0.0924607	0.117618
ENSG00000003402.15	CFLAR	2:201991839	rs397873118	2	201991839	GA	G	11012	0.433969	0.0448335	0.0570328
ENSG00000232133.1	IMPDH1P10	2:202741247	rs2072503	2	202741247	G	C	736497	0.433971	-0.180638	0.229791
ENSG00000241790.2	ENO1P4	2:202682229	rs12053321	2	202682229	G	A	194076	0.434048	-0.0927148	0.117963
ENSG00000119013.4	NDUFB3	2:202699201	rs193599	2	202699201	C	T	763045	0.434079	-0.0680454	0.0865815
ENSG00000003400.10	CASP10	2:202424762	rs2349424	2	202424762	A	G	377158	0.434098	0.0898155	0.114287
ENSG00000003393.10	ALS2	2:202008700	rs1981726	2	202008700	T	A	-637212	0.434115	-0.0571375	0.0727078
ENSG00000155749.8	FLACC1	2:202326942	rs11678541	2	202326942	C	T	104821	0.43413	-0.105473	0.13422
ENSG00000155760.1	FZD7	2:202728610	rs10931976	2	202728610	C	T	-170700	0.434192	-0.105849	0.134717
ENSG00000082126.13	MPP4	2:202894950	rs13028501	2	202894950	C	A	331533	0.434206	-0.087804	0.111753
ENSG00000115942.4	ORC2	2:202697776	rs796856722	2	202697776	GT	G	869373	0.434214	0.0976456	0.124282
ENSG00000082146.8	STRADB	2:202186422	rs2080304	2	202186422	G	C	-66159	0.43422	0.0488342	0.0621561
ENSG00000003400.10	CASP10	2:202817322	rs76851774	2	202817322	G	A	769718	0.434284	-0.206529	0.262906
ENSG00000064012.17	CASP8	2:203038063	rs6435132	2	203038063	C	T	939897	0.434285	0.0837864	0.106658
ENSG00000116030.12	SUMO1	2:202920000	rs13418280	2	202920000	T	A	-183331	0.434313	-0.0389829	0.0496274
ENSG00000225695.1	HNRNPA1P35	2:202772122	rs13029894	2	202772122	A	G	844310	0.434324	-0.0466297	0.0593637
ENSG00000138395.10	CDK15	2:202645961	rs16838147	2	202645961	C	T	-9223	0.434396	0.120908	0.153951
ENSG00000003400.10	CASP10	2:202721666	rs562732862	2	202721666	G	A	674062	0.4344	0.104974	0.133663
ENSG00000230799.1	AC007279.2	2:202019210	rs56161269	2	202019210	A	G	-608250	0.434401	-0.117586	0.149722
ENSG00000082146.8	STRADB	2:202435352	rs6754666	2	202435352	G	A	182771	0.434415	-0.0499899	0.0636543
ENSG00000183308.6	AC005037.3	2:202130704	rs113734571	2	202130704	GT	G	302718	0.434421	0.12532	0.159577
ENSG00000082126.13	MPP4	2:201879948	rs16836568	2	201879948	A	G	-683469	0.434474	-0.0885625	0.112785
ENSG00000003393.10	ALS2	2:202340747	rs13031753	2	202340747	G	A	-305165	0.434477	0.0502627	0.0640101
ENSG00000230799.1	AC007279.2	2:202019094	rs56009967	2	202019094	C	G	-608366	0.434489	-0.117564	0.149723
ENSG00000155755.14	TMEM237	2:202618320	rs2041758	2	202618320	C	G	110027	0.434519	0.048746	0.0620844
ENSG00000003393.10	ALS2	2:202342402	rs12990557	2	202342402	G	T	-303510	0.434525	0.0502499	0.0640007
ENSG00000003393.10	ALS2	2:202006860	rs56160734	2	202006860	A	G	-639052	0.434588	-0.0570582	0.072682
ENSG00000064012.17	CASP8	2:202833838	rs1985266	2	202833838	A	C	735672	0.434599	0.091806	0.116947
ENSG00000115993.7	TRAK2	2:202855855	rs10188867	2	202855855	G	A	539553	0.434609	0.094195	0.119993
ENSG00000082126.13	MPP4	2:201908537	rs67295711	2	201908537	G	A	-654880	0.434615	-0.0818093	0.104217
ENSG00000064012.17	CASP8	2:203004210	rs4265997	2	203004210	C	T	906044	0.434636	0.0753751	0.0960245
ENSG00000119013.4	NDUFB3	2:202529514	rs17468821	2	202529514	T	C	593358	0.434644	-0.0510706	0.0650629
ENSG00000230799.1	AC007279.2	2:202017860	rs719125	2	202017860	G	T	-609600	0.434648	-0.117508	0.149704
ENSG00000230799.1	AC007279.2	2:202017647	rs56863085	2	202017647	C	T	-609813	0.434697	-0.117494	0.149702
ENSG00000230799.1	AC007279.2	2:202021747	rs4482462	2	202021747	T	C	-605713	0.434706	-0.117501	0.149714
ENSG00000115993.7	TRAK2	2:202061050	rs13391950	2	202061050	C	G	-255252	0.434711	-0.108228	0.137901
ENSG00000003393.10	ALS2	2:202008298	rs4487072	2	202008298	C	T	-637614	0.434743	-0.0570416	0.0726855
ENSG00000115993.7	TRAK2	2:201818148	rs199725832	2	201818148	TTA	T	-498154	0.434783	-0.0549106	0.0699761
ENSG00000115942.4	ORC2	2:202097327	rs3729647	2	202097327	G	C	268924	0.434799	0.0473933	0.0603984
ENSG00000082146.8	STRADB	2:202654841	rs6740627	2	202654841	A	G	402260	0.434799	0.0707152	0.0901202
ENSG00000155760.1	FZD7	2:202168705	rs6753887	2	202168705	G	T	-730605	0.434813	0.0831022	0.105909
ENSG00000003400.10	CASP10	2:203047431	rs10174937	2	203047431	G	A	999827	0.434833	-0.0928366	0.118321
ENSG00000003400.10	CASP10	2:202425039	rs1986993	2	202425039	C	T	377435	0.434841	0.0896769	0.114295
ENSG00000119013.4	NDUFB3	2:202427986	rs555462115	2	202427986	G	A	491830	0.434841	0.0395467	0.0504033
ENSG00000003393.10	ALS2	2:202010626	rs7573529	2	202010626	C	T	-635286	0.434888	-0.0570251	0.0726874
ENSG00000196290.10	NIF3L1	2:202135031	rs7605819	2	202135031	C	T	380981	0.434986	-0.0772398	0.0984753
ENSG00000213090.2	AC007256.5	2:202560620	rs12618702	2	202560620	A	G	282589	0.434995	0.168788	0.215197
ENSG00000155749.8	FLACC1	2:202426616	rs72036953	2	202426616	GA	G	204495	0.435031	0.091708	0.116933
ENSG00000003393.10	ALS2	2:202012363	rs13413075	2	202012363	C	G	-633549	0.435043	-0.0570084	0.0726908
ENSG00000003402.15	CFLAR	2:202168783	rs10199110	2	202168783	G	C	187956	0.435055	-0.0507124	0.0646645
ENSG00000155749.8	FLACC1	2:202704410	rs72059310	2	202704410	CAGAT	C	482289	0.435057	0.0749335	0.0955499
ENSG00000155755.14	TMEM237	2:202659587	rs9808159	2	202659587	G	A	151294	0.435095	-0.058553	0.0746689
ENSG00000119013.4	NDUFB3	2:202235943	rs13036109	2	202235943	A	C	299787	0.43511	0.0392882	0.0501033
ENSG00000003393.10	ALS2	2:202013956	rs12104442	2	202013956	T	C	-631956	0.435117	-0.0570004	0.0726923
ENSG00000082126.13	MPP4	2:202603955	rs35291673	2	202603955	T	TC	40538	0.43514	-0.0801122	0.102172
ENSG00000082126.13	MPP4	2:202609795	rs17384831	2	202609795	G	A	46378	0.435149	-0.0781833	0.0997137
ENSG00000138395.10	CDK15	2:202384538	rs2098352	2	202384538	G	A	-270646	0.435185	-0.0869221	0.110868
ENSG00000155760.1	FZD7	2:202779176	rs1120688	2	202779176	T	G	-120134	0.435204	0.0878249	0.112024
ENSG00000155760.1	FZD7	2:202219039	rs6705845	2	202219039	A	G	-680271	0.435262	0.0753672	0.0961458
ENSG00000155744.5	FAM126B	2:202133374	rs13398626	2	202133374	G	A	196980	0.435326	-0.0367235	0.0468547
ENSG00000003393.10	ALS2	2:202015028	rs7571899	2	202015028	G	T	-630884	0.435339	-0.0569738	0.0726937
ENSG00000116030.12	SUMO1	2:202244458	rs11898629	2	202244458	C	T	-858873	0.435368	-0.0693235	0.0884565
ENSG00000155760.1	FZD7	2:202168764	rs6725056	2	202168764	A	G	-730546	0.435385	0.0829974	0.105908
ENSG00000115993.7	TRAK2	2:202867731	rs13394795	2	202867731	T	C	551429	0.435486	0.0545878	0.0696717
ENSG00000155749.8	FLACC1	2:202134144	rs13401994	2	202134144	G	T	-87977	0.435545	0.104266	0.133094
ENSG00000241790.2	ENO1P4	2:202872212	rs6734893	2	202872212	A	G	384059	0.435673	0.128583	0.164181
ENSG00000082126.13	MPP4	2:202561110	rs72613730	2	202561110	G	A	-2307	0.435704	0.121252	0.154831
ENSG00000155755.14	TMEM237	2:202590885	rs79143385	2	202590885	A	G	82592	0.435755	-0.0991211	0.126585
ENSG00000082126.13	MPP4	2:202898931	rs62193907	2	202898931	A	G	335514	0.435773	-0.0873759	0.11159
ENSG00000064012.17	CASP8	2:202994084	rs62195618	2	202994084	G	A	895918	0.435779	0.090714	0.115855
ENSG00000003402.15	CFLAR	2:202178397	rs10931939	2	202178397	C	A	197570	0.435854	0.042999	0.0549249
ENSG00000155755.14	TMEM237	2:202587586	rs79812041	2	202587586	T	C	79293	0.435857	-0.0989137	0.126348
ENSG00000115993.7	TRAK2	2:202600117	rs2192762	2	202600117	G	A	283815	0.435859	0.0500448	0.0639255
ENSG00000003393.10	ALS2	2:202785841	rs7579972	2	202785841	T	A	139929	0.435901	0.0805654	0.102921
ENSG00000155744.5	FAM126B	2:201913265	rs11689284	2	201913265	G	A	-23129	0.435917	-0.0659812	0.0842928
ENSG00000155755.14	TMEM237	2:202587583	rs78117864	2	202587583	C	A	79290	0.435944	-0.0988877	0.126339
ENSG00000138395.10	CDK15	2:202850729	rs10221828	2	202850729	A	G	195545	0.435956	0.147397	0.188319
ENSG00000115993.7	TRAK2	2:202852812	rs72934603	2	202852812	C	G	536510	0.436005	-0.0533944	0.0682258
ENSG00000155755.14	TMEM237	2:202589831	rs147764281	2	202589831	A	G	81538	0.436022	-0.0990283	0.126541
ENSG00000232133.1	IMPDH1P10	2:202522324	rs55731907	2	202522324	G	T	517574	0.436029	0.0952665	0.121735
ENSG00000082126.13	MPP4	2:203069265	rs13383137	2	203069265	C	T	505848	0.43604	0.110739	0.141511
ENSG00000226312.3	CFLAR-AS1	2:202799540	rs7595675	2	202799540	G	A	776994	0.436047	0.129858	0.165945
ENSG00000155755.14	TMEM237	2:202589517	rs77709457	2	202589517	T	C	81224	0.436051	-0.0989746	0.12648
ENSG00000155755.14	TMEM237	2:202589495	rs111659619	2	202589495	T	C	81202	0.436133	-0.0989503	0.126472
ENSG00000082146.8	STRADB	2:202280501	rs12473387	2	202280501	A	G	27920	0.436141	0.0470542	0.0601424
ENSG00000003400.10	CASP10	2:202561110	rs72613730	2	202561110	G	A	513506	0.436142	-0.149354	0.190898
ENSG00000155755.14	TMEM237	2:202589792	rs113016388	2	202589792	C	T	81499	0.43616	-0.098982	0.12652
ENSG00000115993.7	TRAK2	2:202534106	rs12693945	2	202534106	A	G	217804	0.43617	0.0589631	0.0753687
ENSG00000155744.5	FAM126B	2:202696927	rs58153589	2	202696927	T	C	760533	0.436203	-0.0357785	0.0457366
ENSG00000082126.13	MPP4	2:202609365	rs3820967	2	202609365	G	A	45948	0.436205	-0.0779904	0.0996977
ENSG00000003402.15	CFLAR	2:202560351	rs720220	2	202560351	T	C	579524	0.436218	0.0423889	0.0541886
ENSG00000138395.10	CDK15	2:202394060	rs4675147	2	202394060	T	C	-261124	0.43623	-0.0866162	0.11073
ENSG00000115993.7	TRAK2	2:202856470	rs35350828	2	202856470	C	T	540168	0.436234	0.0893123	0.114178
ENSG00000064012.17	CASP8	2:203066050	rs12693963	2	203066050	G	C	967884	0.436234	-0.0836094	0.106887
ENSG00000183308.6	AC005037.3	2:202124502	rs6735656	2	202124502	G	T	296516	0.436284	0.1266	0.161865
ENSG00000213090.2	AC007256.5	2:202615314	rs35449399	2	202615314	AG	A	337283	0.436289	0.103782	0.132693
ENSG00000138395.10	CDK15	2:202925891	rs77272386	2	202925891	G	T	270707	0.43629	0.128175	0.163881
ENSG00000119013.4	NDUFB3	2:202529479	rs17384293	2	202529479	T	C	593323	0.436306	-0.0509254	0.065114
ENSG00000003393.10	ALS2	2:201994540	rs10931931	2	201994540	C	T	-651372	0.436371	-0.064691	0.0827267
ENSG00000155744.5	FAM126B	2:202535393	rs79943002	2	202535393	T	C	598999	0.436376	-0.0456897	0.0584285
ENSG00000003400.10	CASP10	2:202179011	rs6731171	2	202179011	T	A	131407	0.436425	-0.101101	0.129303
ENSG00000003400.10	CASP10	2:202893657	rs4675249	2	202893657	T	C	846053	0.43643	-0.119885	0.153328
ENSG00000155760.1	FZD7	2:203056821	rs139517327	2	203056821	C	T	157511	0.436439	0.206356	0.263927
ENSG00000082126.13	MPP4	2:203048199	rs759197072	2	203048199	AT	A	484782	0.436445	0.0804489	0.102895
ENSG00000226312.3	CFLAR-AS1	2:202110959	rs7608692	2	202110959	G	A	88413	0.436454	0.136677	0.174814
ENSG00000155755.14	TMEM237	2:202588330	rs77292123	2	202588330	T	C	80037	0.436456	-0.0988321	0.12641
ENSG00000082126.13	MPP4	2:202190668	rs1918881	2	202190668	G	A	-372749	0.436459	0.0819089	0.104765
ENSG00000115942.4	ORC2	2:202662957	rs72926847	2	202662957	C	G	834554	0.43649	0.0777166	0.0994095
ENSG00000003402.15	CFLAR	2:202857842	rs72934612	2	202857842	C	T	877015	0.436502	-0.0448458	0.0573651
ENSG00000230799.1	AC007279.2	2:202638527	rs57427007	2	202638527	C	T	11067	0.436503	0.192037	0.245646
ENSG00000232133.1	IMPDH1P10	2:202450561	rs6717055	2	202450561	G	A	445811	0.436504	0.18766	0.240049
ENSG00000155755.14	TMEM237	2:202585686	rs78461894	2	202585686	A	C	77393	0.436531	-0.0986585	0.126208
ENSG00000115993.7	TRAK2	2:202627960	rs78175759	2	202627960	T	C	311658	0.436552	-0.0806601	0.103189
ENSG00000064012.17	CASP8	2:202306518	rs149840383	2	202306518	G	A	208352	0.436573	0.232713	0.297724
ENSG00000064012.17	CASP8	2:202994338	rs3845798	2	202994338	T	C	896172	0.436635	0.0905306	0.115837
ENSG00000232133.1	IMPDH1P10	2:203004640	rs17386619	2	203004640	G	C	999890	0.436653	0.0928658	0.11883
ENSG00000196290.10	NIF3L1	2:202113728	rs6743901	2	202113728	A	C	359678	0.436657	-0.0462224	0.059146
ENSG00000232133.1	IMPDH1P10	2:202130102	rs58885732	2	202130102	GA	G	125352	0.436675	0.111636	0.142854
ENSG00000155755.14	TMEM237	2:202899211	rs111910377	2	202899211	A	C	390918	0.436681	0.0576052	0.0737153
ENSG00000003400.10	CASP10	2:202425194	rs200003245	2	202425194	C	T	377590	0.436743	0.0860499	0.11013
ENSG00000183308.6	AC005037.3	2:202032427	rs10200857	2	202032427	A	G	204441	0.436753	0.1056	0.135154
ENSG00000241790.2	ENO1P4	2:202048123	rs11674246	2	202048123	C	T	-440030	0.436756	0.0784028	0.100346
ENSG00000155760.1	FZD7	2:202216661	rs1966423	2	202216661	G	C	-682649	0.436758	0.0750712	0.0960822
ENSG00000116030.12	SUMO1	2:202613941	rs11308291	2	202613941	TA	T	-489390	0.436781	-0.0374836	0.047977
ENSG00000082126.13	MPP4	2:202945934	rs12693956	2	202945934	C	T	382517	0.436808	0.0712085	0.0911483
ENSG00000119013.4	NDUFB3	2:202614632	rs41308828	2	202614632	T	G	678476	0.436811	-0.0898443	0.115003
ENSG00000082146.8	STRADB	2:202255202	rs2349083	2	202255202	A	G	2621	0.436824	0.0469759	0.0601321
ENSG00000155760.1	FZD7	2:202190668	rs1918881	2	202190668	G	A	-708642	0.436866	0.083053	0.106323
ENSG00000064012.17	CASP8	2:202976418	rs60584169	2	202976418	C	G	878252	0.436874	0.112593	0.144142
ENSG00000003393.10	ALS2	2:202920000	rs13418280	2	202920000	T	A	274088	0.436876	0.0539277	0.0690388
ENSG00000183308.6	AC005037.3	2:202033404	rs148759476	2	202033404	G	GTC	205418	0.436901	0.105333	0.134856
ENSG00000119013.4	NDUFB3	2:202757069	rs733882	2	202757069	G	C	820913	0.436925	0.0399281	0.0511219
ENSG00000230799.1	AC007279.2	2:202661816	rs7583859	2	202661816	T	C	34356	0.436994	0.128154	0.164106
ENSG00000155755.14	TMEM237	2:202594180	rs74666822	2	202594180	A	G	85887	0.437011	-0.0990291	0.126816
ENSG00000155755.14	TMEM237	2:202588702	rs113524715	2	202588702	G	A	80409	0.437015	-0.0987305	0.126434
ENSG00000241790.2	ENO1P4	2:202978699	rs12473463	2	202978699	T	G	490546	0.437022	0.0853363	0.109283
ENSG00000082146.8	STRADB	2:202501448	rs1208081	2	202501448	T	C	248867	0.437039	0.0440153	0.056369
ENSG00000155755.14	TMEM237	2:202584947	rs76870514	2	202584947	C	G	76654	0.437095	-0.0984727	0.126126
ENSG00000082146.8	STRADB	2:202285100	rs4507084	2	202285100	A	G	32519	0.437114	0.0469455	0.0601314
ENSG00000003393.10	ALS2	2:202524879	rs56116031	2	202524879	T	G	-121033	0.437156	0.0794322	0.101752
ENSG00000003393.10	ALS2	2:202432375	rs6742558	2	202432375	G	A	-213537	0.437182	0.04564	0.058468
ENSG00000082126.13	MPP4	2:202898137	rs13000317	2	202898137	C	T	334720	0.437192	-0.0871591	0.111659
ENSG00000003400.10	CASP10	2:201999550	rs28636431	2	201999550	C	T	-48054	0.437195	0.104595	0.133998
ENSG00000241790.2	ENO1P4	2:201884260	rs72929066	2	201884260	G	A	-603893	0.437211	-0.106006	0.13581
ENSG00000183308.6	AC005037.3	2:202086943	rs35799705	2	202086943	C	CT	258957	0.437225	0.120616	0.154532
ENSG00000155755.14	TMEM237	2:202593459	rs7601642	2	202593459	A	G	85166	0.437225	-0.0989706	0.1268
ENSG00000155755.14	TMEM237	2:202594197	rs12470499	2	202594197	A	G	85904	0.437235	-0.0989829	0.126819
ENSG00000003393.10	ALS2	2:203021030	rs2037461	2	203021030	T	C	375118	0.437292	-0.0509944	0.0653429
ENSG00000082126.13	MPP4	2:202456617	rs574114908	2	202456617	A	G	-106800	0.437312	-0.139661	0.178967
ENSG00000119013.4	NDUFB3	2:202558415	rs7590550	2	202558415	T	C	622259	0.437315	-0.0631252	0.0808912
ENSG00000003393.10	ALS2	2:202513883	rs4675212	2	202513883	T	C	-132029	0.437357	0.0460029	0.0589554
ENSG00000003402.15	CFLAR	2:202953227	rs1521879	2	202953227	G	A	972400	0.437371	0.0487408	0.0624662
ENSG00000155749.8	FLACC1	2:202061050	rs13391950	2	202061050	C	G	-161071	0.437373	-0.116933	0.149862
ENSG00000003393.10	ALS2	2:202435145	rs6712136	2	202435145	T	C	-210767	0.437416	-0.0452057	0.0579412
ENSG00000196290.10	NIF3L1	2:202596406	rs11294900	2	202596406	AC	A	842356	0.43753	0.0797465	0.102239
ENSG00000241790.2	ENO1P4	2:202192422	rs28845859	2	202192422	T	G	-295731	0.437535	0.097849	0.125448
ENSG00000155760.1	FZD7	2:202215409	rs71022364	2	202215409	C	CAAAACAAAACAAAACAA	-683901	0.437552	0.0749616	0.0961089
ENSG00000003400.10	CASP10	2:201999845	rs16836710	2	201999845	C	T	-47759	0.437562	0.104517	0.134005
ENSG00000064012.17	CASP8	2:202994624	rs3911818	2	202994624	G	T	896458	0.437589	0.0903336	0.115827
ENSG00000082146.8	STRADB	2:202221238	rs77687734	2	202221238	GCTT	G	-31343	0.437597	-0.0680733	0.0872858
ENSG00000241790.2	ENO1P4	2:202980253	rs2882485	2	202980253	A	G	492100	0.437611	0.0742206	0.095171
ENSG00000241790.2	ENO1P4	2:202983085	rs2049195	2	202983085	T	C	494932	0.437629	0.0848522	0.108808
ENSG00000155755.14	TMEM237	2:202584584	rs76070194	2	202584584	C	A	76291	0.437631	-0.0983175	0.126075
ENSG00000213090.2	AC007256.5	2:202616371	rs2192759	2	202616371	G	A	338340	0.437648	0.103478	0.132698
ENSG00000003393.10	ALS2	2:202814422	rs16838482	2	202814422	C	G	168510	0.437655	0.104068	0.133456
ENSG00000241790.2	ENO1P4	2:202979369	rs141356250	2	202979369	G	GACA	491216	0.437659	0.0742168	0.0951762
ENSG00000155760.1	FZD7	2:202213382	rs6710974	2	202213382	C	A	-685928	0.43766	0.0748892	0.0960387
ENSG00000183308.6	AC005037.3	2:202126615	rs1861270	2	202126615	A	G	298629	0.437669	0.126129	0.161752
ENSG00000196290.10	NIF3L1	2:202639372	rs80038647	2	202639372	TAA	T	885322	0.43767	-0.0712108	0.0913234
ENSG00000225695.1	HNRNPA1P35	2:202534106	rs12693945	2	202534106	A	G	606294	0.437787	0.0595697	0.076414
ENSG00000213090.2	AC007256.5	2:202599647	rs141444632	2	202599647	T	TA	321616	0.43779	0.225041	0.288678
ENSG00000213090.2	AC007256.5	2:203030323	rs12467512	2	203030323	A	C	752292	0.437829	-0.136153	0.174669
ENSG00000241790.2	ENO1P4	2:202980938	rs6435128	2	202980938	T	C	492785	0.437836	0.0850264	0.109081
ENSG00000226312.3	CFLAR-AS1	2:202555132	rs2287050	2	202555132	T	C	532586	0.437883	0.116733	0.149773
ENSG00000115993.7	TRAK2	2:202989531	rs55843633	2	202989531	G	A	673229	0.437883	0.078726	0.101008
ENSG00000225695.1	HNRNPA1P35	2:202767476	rs71406925	2	202767476	C	CA	839664	0.437921	0.0552371	0.0708771
ENSG00000003402.15	CFLAR	2:202178672	rs10931940	2	202178672	C	T	197845	0.437939	0.0428102	0.0549337
ENSG00000003393.10	ALS2	2:202437363	rs7557301	2	202437363	C	T	-208549	0.438008	-0.0451011	0.0578821
ENSG00000116030.12	SUMO1	2:202407774	rs62193753	2	202407774	T	C	-695557	0.438024	-0.0408517	0.0524303
ENSG00000003393.10	ALS2	2:203033140	rs59232782	2	203033140	CA	C	387228	0.43805	-0.0517758	0.0664545
ENSG00000155754.10	ALS2CR11	2:202839997	rs12999908	2	202839997	G	C	356096	0.43809	0.155657	0.199804
ENSG00000155755.14	TMEM237	2:202584313	rs201813457	2	202584313	AAAAAATAAAAAT	A	76020	0.438118	-0.0981901	0.126046
ENSG00000155755.14	TMEM237	2:202029160	rs2881929	2	202029160	G	T	-479133	0.43815	-0.057773	0.0741683
ENSG00000155749.8	FLACC1	2:201889098	rs57212582	2	201889098	G	A	-333023	0.438167	0.0606016	0.0778024
ENSG00000082126.13	MPP4	2:202370909	rs13405538	2	202370909	G	A	-192508	0.438169	-0.138081	0.177274
ENSG00000183308.6	AC005037.3	2:202573285	rs7593147	2	202573285	G	C	745299	0.438175	0.205961	0.264424
ENSG00000064012.17	CASP8	2:202525800	rs62193395	2	202525800	C	G	427634	0.43818	0.119133	0.152951
ENSG00000138395.10	CDK15	2:202101346	rs13004275	2	202101346	C	T	-553838	0.438205	-0.0944015	0.121206
ENSG00000183308.6	AC005037.3	2:202200450	rs7579792	2	202200450	A	G	372464	0.438245	0.176634	0.226807
ENSG00000003400.10	CASP10	2:202983323	rs5837805	2	202983323	CT	C	935719	0.438266	-0.0910892	0.116969
ENSG00000155749.8	FLACC1	2:201889751	rs7591472	2	201889751	C	T	-332370	0.438273	0.0605792	0.0777917
ENSG00000226312.3	CFLAR-AS1	2:202111620	rs35735036	2	202111620	GA	G	89074	0.438278	0.133914	0.171965
ENSG00000230799.1	AC007279.2	2:202149589	rs1045485	2	202149589	G	C	-477871	0.438283	0.15855	0.203603
ENSG00000196290.10	NIF3L1	2:202630368	rs397786869	2	202630368	A	ATACTT	876318	0.438297	-0.0653296	0.0838962
ENSG00000155755.14	TMEM237	2:202581410	rs76163254	2	202581410	C	T	73117	0.438311	-0.0979709	0.125818
ENSG00000064012.17	CASP8	2:202961665	rs2177083	2	202961665	G	A	863499	0.438354	0.0836094	0.107385
ENSG00000155760.1	FZD7	2:203033509	rs9917151	2	203033509	A	G	134199	0.438411	-0.0801569	0.102963
ENSG00000115942.4	ORC2	2:202663313	rs35163377	2	202663313	CT	C	834910	0.438432	-0.0749845	0.0963237
ENSG00000183308.6	AC005037.3	2:202127947	rs6435074	2	202127947	A	C	299961	0.438446	0.125778	0.161576
ENSG00000082146.8	STRADB	2:202965222	rs6726731	2	202965222	A	G	712641	0.438453	0.0496626	0.0637986
ENSG00000225695.1	HNRNPA1P35	2:202048579	rs71022352	2	202048579	CTTTA	C	120767	0.438461	-0.0501072	0.0643709
ENSG00000155760.1	FZD7	2:202185132	rs2110690	2	202185132	A	G	-714178	0.438474	0.0758066	0.0973886
ENSG00000155755.14	TMEM237	2:202074528	rs7576306	2	202074528	A	G	-433765	0.438543	-0.0556209	0.071467
ENSG00000232133.1	IMPDH1P10	2:202048853	rs41465547	2	202048853	AC	A	44103	0.43855	0.22542	0.289645
ENSG00000155749.8	FLACC1	2:202956731	rs12991948	2	202956731	C	A	734610	0.438566	0.0511546	0.0657315
ENSG00000155754.10	ALS2CR11	2:202783154	rs58051079	2	202783154	T	G	299253	0.43858	0.155108	0.199313
ENSG00000241790.2	ENO1P4	2:202113779	rs6715602	2	202113779	C	T	-374374	0.438603	-0.0885401	0.113779
ENSG00000213090.2	AC007256.5	2:202387035	rs9646755	2	202387035	G	T	109004	0.43863	-0.113946	0.146436
ENSG00000232133.1	IMPDH1P10	2:202781880	rs796435530	2	202781880	CAAAAAAAAAA	C	777130	0.438641	0.117999	0.151649
ENSG00000155744.5	FAM126B	2:202697214	rs10194365	2	202697214	A	G	760820	0.438669	-0.0356911	0.0458719
ENSG00000226312.3	CFLAR-AS1	2:202787920	rs6723218	2	202787920	G	A	765374	0.438671	-0.198544	0.255179
ENSG00000138395.10	CDK15	2:202805458	rs13015453	2	202805458	C	T	150274	0.438672	-0.0892038	0.11465
ENSG00000115942.4	ORC2	2:202663941	rs2052250	2	202663941	G	T	835538	0.4387	0.0773655	0.0994405
ENSG00000064012.17	CASP8	2:201941207	rs561737388	2	201941207	AAT	A	-156959	0.438747	-0.0951572	0.122321
ENSG00000115993.7	TRAK2	2:202987857	rs11687693	2	202987857	G	C	671555	0.438767	-0.0479743	0.0616721
ENSG00000232133.1	IMPDH1P10	2:202502399	rs112416052	2	202502399	T	C	497649	0.438787	0.192259	0.247165
ENSG00000003402.15	CFLAR	2:202178758	rs12612166	2	202178758	C	T	197931	0.438795	0.042731	0.054935
ENSG00000196290.10	NIF3L1	2:202741247	rs2072503	2	202741247	G	C	987197	0.438804	0.0699236	0.0898956
ENSG00000230799.1	AC007279.2	2:202450561	rs6717055	2	202450561	G	A	-176899	0.438813	-0.199271	0.256194
ENSG00000155749.8	FLACC1	2:202805458	rs13015453	2	202805458	C	T	583337	0.438826	-0.0600771	0.0772405
ENSG00000155749.8	FLACC1	2:202744442	rs16838347	2	202744442	A	G	522321	0.438864	-0.078157	0.100494
ENSG00000155760.1	FZD7	2:202539228	rs60675469	2	202539228	A	AGACCTCAGCT	-360082	0.438869	-0.0816744	0.105018
ENSG00000196290.10	NIF3L1	2:202643917	rs41308800	2	202643917	G	C	889867	0.438877	-0.0717372	0.0922421
ENSG00000155749.8	FLACC1	2:201842010	rs7597440	2	201842010	G	A	-380111	0.438879	0.060492	0.077783
ENSG00000064012.17	CASP8	2:202995286	rs56301718	2	202995286	A	C	897120	0.438902	0.0900705	0.115822
ENSG00000115942.4	ORC2	2:202503247	rs4675206	2	202503247	C	T	674844	0.43893	-0.0413742	0.0532065
ENSG00000225695.1	HNRNPA1P35	2:202523866	rs7605938	2	202523866	A	G	596054	0.438931	-0.0910635	0.117106
ENSG00000225695.1	HNRNPA1P35	2:202815530	rs7562987	2	202815530	G	A	887718	0.438939	0.0540272	0.0694796
ENSG00000082126.13	MPP4	2:202897519	rs13020497	2	202897519	T	A	334102	0.438956	-0.0868695	0.111719
ENSG00000115993.7	TRAK2	2:202000429	rs4034920	2	202000429	T	TACA	-315873	0.438964	0.053559	0.0688811
ENSG00000003402.15	CFLAR	2:202033322	rs76410935	2	202033322	T	C	52495	0.438973	-0.0395967	0.0509256
ENSG00000082126.13	MPP4	2:202613635	rs62193435	2	202613635	C	T	50218	0.438973	0.174889	0.224925
ENSG00000082146.8	STRADB	2:202153789	rs17383714	2	202153789	C	T	-98792	0.43899	-0.0972997	0.125142
ENSG00000232133.1	IMPDH1P10	2:202589257	rs3219163	2	202589257	T	C	584507	0.439004	0.166084	0.213616
ENSG00000115993.7	TRAK2	2:202460062	rs74182346	2	202460062	C	G	143760	0.439005	-0.046003	0.0591688
ENSG00000213090.2	AC007256.5	2:202769934	rs11897954	2	202769934	C	G	491903	0.439029	-0.105103	0.13519
ENSG00000082126.13	MPP4	2:202897576	rs12994568	2	202897576	G	C	334159	0.439043	-0.0868491	0.111714
ENSG00000003402.15	CFLAR	2:202004676	rs6759004	2	202004676	C	T	23849	0.439075	-0.0506763	0.0651896
ENSG00000183308.6	AC005037.3	2:202577493	rs781562671	2	202577493	G	GAA	749507	0.439131	0.205467	0.264344
ENSG00000003400.10	CASP10	2:202427571	rs375225386	2	202427571	A	G	379967	0.439164	-0.089235	0.114814
ENSG00000183308.6	AC005037.3	2:202578127	rs10183681	2	202578127	A	G	750141	0.439181	0.205431	0.264327
ENSG00000115942.4	ORC2	2:202004676	rs6759004	2	202004676	C	T	176273	0.439189	0.0559149	0.0719465
ENSG00000241790.2	ENO1P4	2:202983323	rs5837805	2	202983323	CT	C	495170	0.439194	0.0740498	0.095282
ENSG00000230799.1	AC007279.2	2:202169720	rs6757776	2	202169720	C	T	-457740	0.439223	-0.164292	0.211413
ENSG00000003400.10	CASP10	2:202000429	rs4034920	2	202000429	T	TACA	-47175	0.439229	0.104192	0.134077
ENSG00000003402.15	CFLAR	2:201971933	rs61011721	2	201971933	CT	C	-8894	0.43923	0.101196	0.130222
ENSG00000155749.8	FLACC1	2:202382774	rs1914260	2	202382774	G	A	160653	0.439235	-0.0679344	0.087421
ENSG00000183308.6	AC005037.3	2:202130308	rs2349070	2	202130308	A	C	302322	0.43926	0.125432	0.16142
ENSG00000115993.7	TRAK2	2:202460662	rs2349727	2	202460662	A	G	144360	0.439277	-0.0912748	0.117467
ENSG00000213090.2	AC007256.5	2:202617405	rs6435103	2	202617405	C	T	339374	0.439287	0.103107	0.132698
ENSG00000003393.10	ALS2	2:202426748	rs62195672	2	202426748	A	G	-219164	0.439292	-0.0452897	0.0582881
ENSG00000138395.10	CDK15	2:202450561	rs6717055	2	202450561	G	A	-204623	0.439308	0.142696	0.183657
ENSG00000115993.7	TRAK2	2:202460604	rs2882228	2	202460604	G	A	144302	0.439322	-0.0912622	0.117463
ENSG00000115942.4	ORC2	2:202111890	rs6707380	2	202111890	C	T	283487	0.439351	0.0757821	0.0975445
ENSG00000003393.10	ALS2	2:202821346	rs72932624	2	202821346	C	T	175434	0.439375	-0.116156	0.149521
ENSG00000230799.1	AC007279.2	2:202340075	rs2540442	2	202340075	A	T	-287385	0.43939	0.176124	0.226722
ENSG00000230799.1	AC007279.2	2:202173812	rs16837131	2	202173812	C	A	-453648	0.439427	-0.164209	0.2114
ENSG00000155755.14	TMEM237	2:202123479	rs398060951	2	202123479	TATTCTGTC	T	-384814	0.439441	0.0573918	0.0738876
ENSG00000155754.10	ALS2CR11	2:202637001	rs3057124	2	202637001	TAAC	T	153100	0.439442	-0.111099	0.143032
ENSG00000230799.1	AC007279.2	2:202631679	rs1965650	2	202631679	C	G	4219	0.439492	0.125666	0.161804
ENSG00000003400.10	CASP10	2:202830132	rs55814619	2	202830132	C	A	782528	0.439503	-0.211031	0.271724
ENSG00000155760.1	FZD7	2:202190950	rs139007758	2	202190950	TG	T	-708360	0.439546	-0.115889	0.149233
ENSG00000138395.10	CDK15	2:202130881	rs2349071	2	202130881	T	G	-524303	0.439605	0.112945	0.145461
ENSG00000183308.6	AC005037.3	2:202576957	rs4673206	2	202576957	C	G	748971	0.439608	0.205324	0.264437
ENSG00000226312.3	CFLAR-AS1	2:202779319	rs2350084	2	202779319	C	T	756773	0.439652	-0.168805	0.217425
ENSG00000155749.8	FLACC1	2:201813830	rs16836160	2	201813830	G	A	-408291	0.439658	0.0601232	0.0774411
ENSG00000230799.1	AC007279.2	2:202839768	rs12998820	2	202839768	A	C	212308	0.439707	0.107761	0.138815
ENSG00000226312.3	CFLAR-AS1	2:202482072	rs7607801	2	202482072	C	A	459526	0.439766	-0.220854	0.284535
ENSG00000155760.1	FZD7	2:202673058	rs6742520	2	202673058	G	T	-226252	0.43977	0.0777428	0.10016
ENSG00000183308.6	AC005037.3	2:202526589	rs1208077	2	202526589	T	A	698603	0.439837	-0.139285	0.179475
ENSG00000138395.10	CDK15	2:202539634	rs75281044	2	202539634	G	A	-115550	0.439855	0.163272	0.210392
ENSG00000241790.2	ENO1P4	2:202914524	rs4673223	2	202914524	C	A	426371	0.439859	-0.125993	0.162355
ENSG00000230799.1	AC007279.2	2:202156792	rs59396200	2	202156792	CAGGG	C	-470668	0.439875	-0.164084	0.211447
ENSG00000082126.13	MPP4	2:202529479	rs17384293	2	202529479	T	C	-33938	0.439879	0.0937541	0.120818
ENSG00000138395.10	CDK15	2:202250064	rs74268993	2	202250064	A	AT	-405120	0.439922	-0.187679	0.241877
ENSG00000230799.1	AC007279.2	2:203021030	rs2037461	2	203021030	T	C	393570	0.439923	0.108213	0.139464
ENSG00000155749.8	FLACC1	2:201816421	rs13392371	2	201816421	T	A	-405700	0.439942	0.060127	0.0774942
ENSG00000003393.10	ALS2	2:202542836	rs1914267	2	202542836	C	T	-103076	0.43996	-0.0449226	0.0579004
ENSG00000183308.6	AC005037.3	2:202574906	rs397763573	2	202574906	A	AT	746920	0.439981	0.205087	0.264347
ENSG00000155760.1	FZD7	2:202190610	rs72934944	2	202190610	C	T	-708700	0.440022	-0.115794	0.149266
ENSG00000226312.3	CFLAR-AS1	2:202759326	rs12472067	2	202759326	T	C	736780	0.440051	0.103757	0.133759
ENSG00000213090.2	AC007256.5	2:202630825	rs10179579	2	202630825	T	C	352794	0.440062	0.16568	0.213592
ENSG00000213090.2	AC007256.5	2:202927291	rs148618252	2	202927291	G	A	649260	0.440066	0.161884	0.2087
ENSG00000003400.10	CASP10	2:202516685	rs397752070	2	202516685	A	AAAAC	469081	0.4401	0.10595	0.136601
ENSG00000064012.17	CASP8	2:202652054	rs397870008	2	202652054	TA	T	553888	0.440107	-0.0828482	0.106817
ENSG00000138395.10	CDK15	2:203000717	rs7578906	2	203000717	A	T	345533	0.440107	-0.0763533	0.0984429
ENSG00000082126.13	MPP4	2:202614219	rs7561225	2	202614219	G	C	50802	0.440128	-0.0760424	0.0980466
ENSG00000155760.1	FZD7	2:203017062	rs13007734	2	203017062	G	A	117752	0.440135	-0.0911171	0.117485
ENSG00000003402.15	CFLAR	2:202174969	rs386654205	2	202174969	T	TC	194142	0.440156	-0.0506443	0.0653031
ENSG00000115993.7	TRAK2	2:202378363	rs2080325	2	202378363	T	C	62061	0.440167	-0.0505429	0.0651738
ENSG00000155760.1	FZD7	2:202242961	rs10931943	2	202242961	G	A	-656349	0.440194	0.0755054	0.0973682
ENSG00000003400.10	CASP10	2:202427986	rs555462115	2	202427986	G	A	380382	0.440209	0.0894153	0.11531
ENSG00000241790.2	ENO1P4	2:202114026	rs11899004	2	202114026	G	A	-374127	0.440241	-0.0881825	0.113728
ENSG00000183308.6	AC005037.3	2:202575821	rs3219168	2	202575821	G	A	747835	0.440261	0.204946	0.264327
ENSG00000183308.6	AC005037.3	2:202576584	rs377151787	2	202576584	CCTAA	C	748598	0.440261	0.204946	0.264327
ENSG00000183308.6	AC005037.3	2:202576925	rs1030028	2	202576925	A	G	748939	0.440261	0.204946	0.264327
ENSG00000183308.6	AC005037.3	2:202577136	rs4675221	2	202577136	A	C	749150	0.440261	0.204946	0.264327
ENSG00000183308.6	AC005037.3	2:202577665	rs6734797	2	202577665	A	G	749679	0.440261	0.204946	0.264327
ENSG00000183308.6	AC005037.3	2:202578255	rs12693947	2	202578255	G	A	750269	0.440261	0.204946	0.264327
ENSG00000183308.6	AC005037.3	2:202578325	rs6707021	2	202578325	G	A	750339	0.440261	0.204946	0.264327
ENSG00000241790.2	ENO1P4	2:202925909	rs1402874	2	202925909	A	G	437756	0.440285	0.0771977	0.0995704
ENSG00000003402.15	CFLAR	2:202174971	rs74853347	2	202174971	T	A	194144	0.440289	-0.0506331	0.0653077
ENSG00000003393.10	ALS2	2:203028129	rs3856505	2	203028129	A	G	382217	0.44031	0.0668319	0.0862054
ENSG00000115993.7	TRAK2	2:201999845	rs16836710	2	201999845	C	T	-316457	0.44037	0.0533678	0.0688473
ENSG00000003402.15	CFLAR	2:202174972	rs762690977	2	202174972	C	T	194145	0.440394	-0.0506241	0.0653112
ENSG00000183308.6	AC005037.3	2:202575100	rs6723171	2	202575100	A	G	747114	0.440396	0.204898	0.264345
ENSG00000183308.6	AC005037.3	2:202580268	rs10469756	2	202580268	T	C	752282	0.440396	0.204898	0.264345
ENSG00000003393.10	ALS2	2:203062538	rs11674358	2	203062538	A	G	416626	0.440455	0.0498208	0.0642835
ENSG00000003393.10	ALS2	2:203059214	rs397732890	2	203059214	A	AT	413302	0.440463	0.0498248	0.0642897
ENSG00000183308.6	AC005037.3	2:202572925	rs2058661	2	202572925	C	T	744939	0.440484	0.204888	0.264382
ENSG00000183308.6	AC005037.3	2:202573040	rs7592619	2	202573040	C	G	745054	0.440484	0.204888	0.264382
ENSG00000226312.3	CFLAR-AS1	2:202457004	rs6751493	2	202457004	A	G	434458	0.440512	0.211456	0.272875
ENSG00000115993.7	TRAK2	2:201999550	rs28636431	2	201999550	C	T	-316752	0.440518	0.0533478	0.0688438
ENSG00000155754.10	ALS2CR11	2:202379828	rs59278883	2	202379828	T	A	-104073	0.440519	-0.147232	0.189999
ENSG00000183308.6	AC005037.3	2:202573602	rs397698891	2	202573602	GA	G	745616	0.440532	0.204851	0.264363
ENSG00000183308.6	AC005037.3	2:202574247	rs11687716	2	202574247	G	A	746261	0.440532	0.204851	0.264363
ENSG00000082146.8	STRADB	2:202460951	rs4444506	2	202460951	T	G	208370	0.440543	-0.0886098	0.114355
ENSG00000082126.13	MPP4	2:202799980	rs115803365	2	202799980	G	A	236563	0.440544	0.175582	0.226596
ENSG00000082126.13	MPP4	2:202242307	rs7616	2	202242307	C	G	-321110	0.440556	-0.197485	0.25487
ENSG00000115993.7	TRAK2	2:202943585	rs72936677	2	202943585	A	G	627283	0.440569	0.0590774	0.0762463
ENSG00000115993.7	TRAK2	2:202941284	rs939744	2	202941284	T	C	624982	0.44057	0.0590444	0.0762039
ENSG00000230799.1	AC007279.2	2:202445638	rs57855620	2	202445638	A	C	-181822	0.440574	-0.200682	0.259007
ENSG00000003402.15	CFLAR	2:202174973	rs76832739	2	202174973	C	G	194146	0.44058	-0.0506022	0.0653097
ENSG00000183308.6	AC005037.3	2:202566741	rs7603563	2	202566741	T	C	738755	0.440586	0.204861	0.264407
ENSG00000003393.10	ALS2	2:203056987	rs6714212	2	203056987	A	G	411075	0.440593	0.049804	0.0642811
ENSG00000003402.15	CFLAR	2:202174974	rs74772987	2	202174974	C	A	194147	0.440594	-0.0506027	0.0653122
ENSG00000155755.14	TMEM237	2:202599771	rs78251433	2	202599771	G	A	91478	0.440597	-0.0983589	0.126951
ENSG00000183308.6	AC005037.3	2:202567325	rs6756353	2	202567325	T	A	739339	0.440619	0.204841	0.2644
ENSG00000183308.6	AC005037.3	2:202567405	rs6741237	2	202567405	C	T	739419	0.440619	0.204841	0.2644
ENSG00000183308.6	AC005037.3	2:202567919	rs1966426	2	202567919	A	G	739933	0.440619	0.204841	0.2644
ENSG00000183308.6	AC005037.3	2:202568317	rs2160235	2	202568317	A	T	740331	0.440619	0.204841	0.2644
ENSG00000183308.6	AC005037.3	2:202568564	rs7567758	2	202568564	A	G	740578	0.440619	0.204841	0.2644
ENSG00000183308.6	AC005037.3	2:202569654	rs7598082	2	202569654	C	A	741668	0.440619	0.204841	0.2644
ENSG00000183308.6	AC005037.3	2:202569992	rs3219171	2	202569992	A	T	742006	0.440619	0.204841	0.2644
ENSG00000183308.6	AC005037.3	2:202570232	rs3219170	2	202570232	A	G	742246	0.440619	0.204841	0.2644
ENSG00000115993.7	TRAK2	2:202460979	rs4575703	2	202460979	G	T	144677	0.440633	-0.0910328	0.117505
ENSG00000115993.7	TRAK2	2:202937284	rs871949	2	202937284	G	A	620982	0.440633	0.0590215	0.0761849
ENSG00000230799.1	AC007279.2	2:202409721	rs71022379	2	202409721	G	GATAATA	-217739	0.440638	-0.210755	0.272045
ENSG00000226312.3	CFLAR-AS1	2:202457003	rs6723076	2	202457003	C	T	434457	0.440646	0.211387	0.272866
ENSG00000155749.8	FLACC1	2:201920618	rs13389349	2	201920618	T	C	-301503	0.440672	0.0598327	0.0772386
ENSG00000213090.2	AC007256.5	2:202630513	rs10194619	2	202630513	T	C	352482	0.440707	0.165535	0.213707
ENSG00000155749.8	FLACC1	2:202910855	rs369931662	2	202910855	T	TAA	688734	0.440711	-0.111628	0.144114
ENSG00000226312.3	CFLAR-AS1	2:202727036	rs16838316	2	202727036	G	A	704490	0.440721	-0.172418	0.2226
ENSG00000115993.7	TRAK2	2:202944594	rs12472696	2	202944594	A	C	628292	0.440748	0.0590712	0.0762683
ENSG00000115993.7	TRAK2	2:202945770	rs4308114	2	202945770	T	C	629468	0.440769	0.0590865	0.0762916
ENSG00000155760.1	FZD7	2:203062103	rs13015146	2	203062103	T	C	162793	0.440792	0.0754089	0.0973715
ENSG00000115993.7	TRAK2	2:202937398	rs871950	2	202937398	C	A	621096	0.440836	0.0589976	0.076188
ENSG00000115993.7	TRAK2	2:202944649	rs12464769	2	202944649	G	T	628347	0.440875	0.0590476	0.0762591
ENSG00000226312.3	CFLAR-AS1	2:202727613	rs17385325	2	202727613	A	G	705067	0.440886	-0.172513	0.222803
ENSG00000155749.8	FLACC1	2:201855554	rs6723527	2	201855554	G	A	-366567	0.440887	0.0575895	0.0743779
ENSG00000155749.8	FLACC1	2:202691382	rs714670	2	202691382	A	G	469261	0.4409	0.104625	0.135128
ENSG00000064012.17	CASP8	2:202560753	rs6744566	2	202560753	A	G	462587	0.440909	0.129123	0.166772
ENSG00000213090.2	AC007256.5	2:202029160	rs2881929	2	202029160	G	T	-248871	0.44092	-0.119606	0.154485
ENSG00000155755.14	TMEM237	2:202101346	rs13004275	2	202101346	C	T	-406947	0.440924	-0.0595617	0.0769313
ENSG00000241790.2	ENO1P4	2:202848214	rs55846056	2	202848214	A	C	360061	0.440932	-0.143383	0.1852
ENSG00000115993.7	TRAK2	2:202945543	rs2350355	2	202945543	G	A	629241	0.440957	0.0590593	0.0762879
ENSG00000241790.2	ENO1P4	2:202994773	rs3856504	2	202994773	C	T	506620	0.440965	-0.0693152	0.0895371
ENSG00000213090.2	AC007256.5	2:202554092	rs13008898	2	202554092	T	C	276061	0.440979	0.142348	0.183882
ENSG00000119013.4	NDUFB3	2:202405933	rs72939170	2	202405933	A	G	469777	0.440981	-0.0784965	0.1014
ENSG00000138395.10	CDK15	2:202902348	rs35887559	2	202902348	CATA	C	247164	0.440989	0.142808	0.184481
ENSG00000155755.14	TMEM237	2:202768664	rs60064718	2	202768664	A	G	260371	0.440995	0.0486697	0.0628727
ENSG00000155755.14	TMEM237	2:202584313	rs201813457	2	202584313	AAAAAATAAAAAT	A	76020	0.441018	0.0993051	0.128291
ENSG00000003400.10	CASP10	2:202227922	rs72937111	2	202227922	A	G	180318	0.441026	-0.176128	0.227542
ENSG00000082146.8	STRADB	2:202503247	rs4675206	2	202503247	C	T	250666	0.441034	0.0442808	0.057208
ENSG00000232133.1	IMPDH1P10	2:202993817	rs74544716	2	202993817	G	A	989067	0.441048	-0.117857	0.152268
ENSG00000155749.8	FLACC1	2:202130167	rs35813708	2	202130167	G	T	-91954	0.44105	0.111307	0.143806
ENSG00000115942.4	ORC2	2:202424762	rs2349424	2	202424762	A	G	596359	0.441051	0.0414466	0.0535482
ENSG00000116030.12	SUMO1	2:202518845	rs12467234	2	202518845	T	C	-584486	0.441077	0.0329676	0.042596
ENSG00000155760.1	FZD7	2:203039676	rs1521884	2	203039676	C	A	140366	0.441086	0.0754285	0.0974597
ENSG00000230799.1	AC007279.2	2:202623463	rs373771572	2	202623463	TATA	T	-3997	0.441167	0.188865	0.244072
ENSG00000155760.1	FZD7	2:202816550	rs150010515	2	202816550	G	A	-82760	0.441172	-0.182712	0.236123
ENSG00000213090.2	AC007256.5	2:202828105	rs72932640	2	202828105	G	T	550074	0.441176	0.228163	0.294864
ENSG00000115993.7	TRAK2	2:202946301	rs2350356	2	202946301	G	A	629999	0.441186	0.0590474	0.0763108
ENSG00000155755.14	TMEM237	2:202656963	rs7571046	2	202656963	C	T	148670	0.441242	-0.0576705	0.0745405
ENSG00000119013.4	NDUFB3	2:202170113	rs11675362	2	202170113	T	A	233957	0.441276	0.0435633	0.0563109
ENSG00000155754.10	ALS2CR11	2:203004946	rs79339749	2	203004946	G	A	521045	0.441283	-0.217565	0.281233
ENSG00000155749.8	FLACC1	2:202709881	rs397987349	2	202709881	GA	G	487760	0.44132	-0.065373	0.0845107
ENSG00000232133.1	IMPDH1P10	2:202587070	rs6736878	2	202587070	T	C	582320	0.441347	0.164788	0.213041
ENSG00000115993.7	TRAK2	2:202637731	rs112572394	2	202637731	C	T	321429	0.441353	0.10174	0.131533
ENSG00000232133.1	IMPDH1P10	2:202409563	rs112820172	2	202409563	T	A	404813	0.441435	-0.0949291	0.12275
ENSG00000213090.2	AC007256.5	2:202630424	rs1465320	2	202630424	G	A	352393	0.441437	0.165318	0.21377
ENSG00000155744.5	FAM126B	2:202749667	rs10490084	2	202749667	T	G	813273	0.441504	0.0603341	0.0780281
ENSG00000155749.8	FLACC1	2:202570488	rs56953805	2	202570488	T	TA	348367	0.441523	0.126377	0.163446
ENSG00000082126.13	MPP4	2:203056821	rs139517327	2	203056821	C	T	493404	0.441527	0.201094	0.260081
ENSG00000115993.7	TRAK2	2:202097973	rs36028425	2	202097973	A	T	-218329	0.441583	-0.0849278	0.109854
ENSG00000116030.12	SUMO1	2:202314410	rs113104958	2	202314410	C	T	-788921	0.441596	0.0935682	0.121033
ENSG00000230799.1	AC007279.2	2:202250064	rs74268993	2	202250064	A	AT	-377396	0.441604	0.260847	0.33742
ENSG00000003393.10	ALS2	2:202901279	rs13034579	2	202901279	G	T	255367	0.441606	-0.0574963	0.0743748
ENSG00000003393.10	ALS2	2:202508499	rs11686850	2	202508499	G	A	-137413	0.441628	0.0466697	0.060373
ENSG00000155749.8	FLACC1	2:202428149	rs74405240	2	202428149	T	C	206028	0.441651	-0.0473162	0.0612123
ENSG00000230799.1	AC007279.2	2:202151492	rs2141331	2	202151492	C	T	-475968	0.441652	-0.16354	0.211571
ENSG00000082126.13	MPP4	2:203004970	rs79058237	2	203004970	C	T	441553	0.441734	0.106942	0.138374
ENSG00000082126.13	MPP4	2:202881184	rs397987354	2	202881184	CAAAAAAAAAA	C	317767	0.441741	0.0752174	0.097327
ENSG00000241790.2	ENO1P4	2:202189998	rs6435078	2	202189998	A	C	-298155	0.441747	0.0968312	0.125296
ENSG00000155754.10	ALS2CR11	2:202368483	rs397703886	2	202368483	A	AT	-115418	0.441751	0.0971104	0.125658
ENSG00000226312.3	CFLAR-AS1	2:202480604	rs4569459	2	202480604	A	G	458058	0.441757	0.219821	0.284446
ENSG00000003402.15	CFLAR	2:202249444	rs77645523	2	202249444	T	C	268617	0.44179	0.0820063	0.106123
ENSG00000082126.13	MPP4	2:202529514	rs17468821	2	202529514	T	C	-33903	0.441835	0.0932842	0.120729
ENSG00000241790.2	ENO1P4	2:202848212	rs55639138	2	202848212	A	G	360059	0.44185	-0.142992	0.185068
ENSG00000082146.8	STRADB	2:202305145	rs7603584	2	202305145	C	T	52564	0.441864	0.0429416	0.055579
ENSG00000155760.1	FZD7	2:202170113	rs11675362	2	202170113	T	A	-729197	0.441885	0.0819188	0.106032
ENSG00000115942.4	ORC2	2:202425039	rs1986993	2	202425039	C	T	596636	0.441903	0.0413723	0.0535524
ENSG00000155749.8	FLACC1	2:202744157	rs11686668	2	202744157	C	T	522036	0.441907	-0.0775599	0.100395
ENSG00000115993.7	TRAK2	2:202947572	rs34900065	2	202947572	ATTT	A	631270	0.441943	0.114871	0.148702
ENSG00000226312.3	CFLAR-AS1	2:202082749	rs3851974	2	202082749	G	A	60203	0.441944	0.281169	0.36398
ENSG00000155749.8	FLACC1	2:202925642	rs1402872	2	202925642	T	A	703521	0.441962	-0.0518505	0.0671242
ENSG00000138395.10	CDK15	2:202227922	rs72937111	2	202227922	A	G	-427262	0.441969	-0.145652	0.18856
ENSG00000155749.8	FLACC1	2:202983323	rs5837805	2	202983323	CT	C	761202	0.441991	-0.0504422	0.0653052
ENSG00000241790.2	ENO1P4	2:202540662	rs10183613	2	202540662	C	A	52509	0.442016	-0.0827943	0.107196
ENSG00000115942.4	ORC2	2:202560854	rs6731583	2	202560854	T	C	732451	0.442079	0.0689377	0.0892678
ENSG00000232133.1	IMPDH1P10	2:202579032	rs6435098	2	202579032	G	A	574282	0.442101	0.163105	0.211216
ENSG00000183308.6	AC005037.3	2:202346669	rs2540441	2	202346669	C	T	518683	0.442116	0.103088	0.1335
ENSG00000064012.17	CASP8	2:201889098	rs57212582	2	201889098	G	A	-209068	0.44212	-0.0943393	0.122171
ENSG00000064012.17	CASP8	2:201889751	rs7591472	2	201889751	C	T	-208415	0.442147	-0.0943206	0.122155
ENSG00000138395.10	CDK15	2:202404043	rs4673185	2	202404043	C	T	-251141	0.442152	-0.0859561	0.111323
ENSG00000003393.10	ALS2	2:202066307	rs10190756	2	202066307	G	A	-579605	0.442201	0.120326	0.155852
ENSG00000003393.10	ALS2	2:201893188	rs7597409	2	201893188	T	C	-752724	0.442221	0.055471	0.0718521
ENSG00000003402.15	CFLAR	2:202752206	rs16838371	2	202752206	C	T	771379	0.442231	0.0789704	0.102293
ENSG00000064012.17	CASP8	2:203040926	rs35168516	2	203040926	CT	C	942760	0.442269	-0.0845529	0.109534
ENSG00000241790.2	ENO1P4	2:202489856	rs6435091	2	202489856	C	T	1703	0.44227	-0.0684065	0.0886172
ENSG00000226312.3	CFLAR-AS1	2:202480289	rs7593787	2	202480289	A	G	457743	0.442272	0.219477	0.284322
ENSG00000241790.2	ENO1P4	2:202913939	rs528815475	2	202913939	AGAAG	A	425786	0.442301	-0.106766	0.138319
ENSG00000155760.1	FZD7	2:202199688	rs11898821	2	202199688	T	C	-699622	0.442305	0.0744773	0.0964891
ENSG00000082126.13	MPP4	2:202979964	rs73989733	2	202979964	C	T	416547	0.442321	0.0979927	0.126959
ENSG00000241790.2	ENO1P4	2:202211875	rs34502400	2	202211875	CT	C	-276278	0.442323	0.074663	0.0967333
ENSG00000003402.15	CFLAR	2:202175769	rs1362366	2	202175769	T	C	194942	0.442334	-0.0501179	0.0649344
ENSG00000226312.3	CFLAR-AS1	2:202855194	rs4675242	2	202855194	A	G	832648	0.442338	0.141022	0.182714
ENSG00000213090.2	AC007256.5	2:202838619	rs35436531	2	202838619	T	A	560588	0.442373	-0.10475	0.135729
ENSG00000230799.1	AC007279.2	2:202151400	rs17860428	2	202151400	G	A	-476060	0.442393	0.151009	0.195677
ENSG00000241790.2	ENO1P4	2:202995414	rs7577026	2	202995414	A	C	507261	0.442396	-0.0690859	0.0895221
ENSG00000119013.4	NDUFB3	2:202418288	rs72939190	2	202418288	G	A	482132	0.442399	-0.0737785	0.0956034
ENSG00000155755.14	TMEM237	2:202595416	rs79078118	2	202595416	A	G	87123	0.442417	-0.0979331	0.126908
ENSG00000232133.1	IMPDH1P10	2:202585437	rs779665084	2	202585437	AACACAC	A	580687	0.44242	0.164149	0.212716
ENSG00000119013.4	NDUFB3	2:202409923	rs12620895	2	202409923	G	A	473767	0.442424	0.039203	0.0508026
ENSG00000082126.13	MPP4	2:202896229	rs13013124	2	202896229	T	A	332812	0.442424	-0.0863028	0.111839
ENSG00000230799.1	AC007279.2	2:202928745	rs7565887	2	202928745	C	T	301285	0.442431	0.105107	0.13621
ENSG00000226312.3	CFLAR-AS1	2:202480577	rs78310194	2	202480577	G	A	458031	0.442492	0.219408	0.284371
ENSG00000082126.13	MPP4	2:202821346	rs72932624	2	202821346	C	T	257929	0.4425	0.172759	0.223914
ENSG00000003393.10	ALS2	2:201894943	rs16836591	2	201894943	A	T	-750969	0.442534	0.0554142	0.071828
ENSG00000155744.5	FAM126B	2:202162575	rs111820676	2	202162575	C	T	226181	0.442546	-0.0611565	0.0792732
ENSG00000155754.10	ALS2CR11	2:202326218	rs2080327	2	202326218	G	A	-157683	0.442556	0.0939613	0.121799
ENSG00000226312.3	CFLAR-AS1	2:202082741	rs3931696	2	202082741	G	A	60195	0.442559	0.280804	0.363999
ENSG00000241790.2	ENO1P4	2:202206320	rs6435080	2	202206320	G	A	-281833	0.442567	0.0748194	0.096988
ENSG00000115993.7	TRAK2	2:202463977	rs10931963	2	202463977	T	C	147675	0.44259	-0.0910942	0.118091
ENSG00000064012.17	CASP8	2:202560854	rs6731583	2	202560854	T	C	462688	0.442608	0.128841	0.167031
ENSG00000119013.4	NDUFB3	2:202168764	rs6725056	2	202168764	A	G	232608	0.442617	0.0433896	0.0562519
ENSG00000155755.14	TMEM237	2:202595048	rs75290829	2	202595048	T	C	86755	0.442644	-0.0978647	0.126883
ENSG00000155755.14	TMEM237	2:202597435	rs12470229	2	202597435	T	C	89142	0.442716	-0.0979003	0.126949
ENSG00000213090.2	AC007256.5	2:202553528	rs62193403	2	202553528	T	C	275497	0.442736	-0.210726	0.273265
ENSG00000226312.3	CFLAR-AS1	2:202143257	rs13027605	2	202143257	T	A	120711	0.44274	0.122416	0.158748
ENSG00000003400.10	CASP10	2:202979369	rs141356250	2	202979369	G	GACA	931765	0.442757	-0.0901036	0.11685
ENSG00000155760.1	FZD7	2:202537740	rs9646830	2	202537740	C	A	-361570	0.442768	0.0754113	0.0977985
ENSG00000116030.12	SUMO1	2:202416648	rs12465286	2	202416648	T	G	-686683	0.442855	0.0340277	0.0441379
ENSG00000155760.1	FZD7	2:202652998	rs199626710	2	202652998	CA	C	-246312	0.442896	0.076627	0.0994033
ENSG00000003400.10	CASP10	2:202980253	rs2882485	2	202980253	A	G	932649	0.442908	-0.090069	0.116844
ENSG00000003402.15	CFLAR	2:201946935	rs140107154	2	201946935	C	T	-33892	0.442921	0.101799	0.132065
ENSG00000003402.15	CFLAR	2:202865986	rs73059682	2	202865986	C	T	885159	0.442956	-0.0426335	0.055313
ENSG00000155755.14	TMEM237	2:202596406	rs11294900	2	202596406	AC	A	88113	0.442967	-0.097823	0.126919
ENSG00000225695.1	HNRNPA1P35	2:202518374	rs4673204	2	202518374	G	C	590562	0.442993	-0.045815	0.0594455
ENSG00000183308.6	AC005037.3	2:202523547	rs7602825	2	202523547	A	G	695561	0.443048	-0.114512	0.148599
ENSG00000155754.10	ALS2CR11	2:202554092	rs13008898	2	202554092	T	C	70191	0.44308	0.128616	0.166912
ENSG00000082126.13	MPP4	2:202179011	rs6731171	2	202179011	T	A	-384406	0.443083	0.0808195	0.104885
ENSG00000213090.2	AC007256.5	2:202785188	rs13034672	2	202785188	A	G	507157	0.443109	0.115359	0.149718
ENSG00000230799.1	AC007279.2	2:202459401	rs540944315	2	202459401	C	T	-168059	0.443119	-0.197385	0.25618
ENSG00000003393.10	ALS2	2:203047431	rs10174937	2	203047431	G	A	401519	0.443119	0.0493839	0.0640939
ENSG00000119013.4	NDUFB3	2:202168705	rs6753887	2	202168705	G	T	232549	0.443206	0.0433347	0.0562536
ENSG00000155754.10	ALS2CR11	2:202540662	rs10183613	2	202540662	C	A	56761	0.443208	0.1008	0.130851
ENSG00000082126.13	MPP4	2:202779933	rs6740529	2	202779933	A	G	216516	0.443222	0.126928	0.164773
ENSG00000115993.7	TRAK2	2:202462471	rs7573128	2	202462471	G	A	146169	0.443242	-0.0905906	0.117607
ENSG00000064012.17	CASP8	2:201973935	rs10165493	2	201973935	T	C	-124231	0.44326	-0.0928703	0.120571
ENSG00000241790.2	ENO1P4	2:202926337	rs13407853	2	202926337	G	A	438184	0.443269	0.0784374	0.101835
ENSG00000155749.8	FLACC1	2:201771341	rs113388793	2	201771341	G	A	-450780	0.443287	0.0589921	0.0765924
ENSG00000115942.4	ORC2	2:202130167	rs35813708	2	202130167	G	T	301764	0.443291	-0.0929494	0.120682
ENSG00000115993.7	TRAK2	2:202464645	rs7580823	2	202464645	G	A	148343	0.443312	-0.0909532	0.118096
ENSG00000155749.8	FLACC1	2:201939390	rs13422568	2	201939390	G	A	-282731	0.443314	0.0590532	0.0766762
ENSG00000082126.13	MPP4	2:201835471	rs13409427	2	201835471	G	A	-727946	0.443321	-0.0860844	0.111776
ENSG00000064012.17	CASP8	2:202910855	rs369931662	2	202910855	T	TAA	812689	0.443337	0.174275	0.226295
ENSG00000115942.4	ORC2	2:202817014	rs373787085	2	202817014	GGGAGCTGGTGGT	G	988611	0.443415	0.0500386	0.0649859
ENSG00000064012.17	CASP8	2:201842010	rs7597440	2	201842010	G	A	-256156	0.443418	-0.0940477	0.122142
ENSG00000183308.6	AC005037.3	2:202708629	rs386654230	2	202708629	G	GCA	880643	0.443421	-0.108415	0.140802
ENSG00000155760.1	FZD7	2:202925396	rs76351964	2	202925396	A	G	26086	0.443448	-0.112358	0.145931
ENSG00000226312.3	CFLAR-AS1	2:202385609	rs397779778	2	202385609	G	GA	363063	0.443451	-0.136708	0.177559
ENSG00000155749.8	FLACC1	2:201953336	rs13383896	2	201953336	G	A	-268785	0.443459	0.0590513	0.0766984
ENSG00000115993.7	TRAK2	2:202779933	rs6740529	2	202779933	A	G	463631	0.443519	-0.0803453	0.10437
ENSG00000064012.17	CASP8	2:202925909	rs1402874	2	202925909	A	G	827743	0.443532	0.0824888	0.107157
ENSG00000003402.15	CFLAR	2:202143257	rs13027605	2	202143257	T	A	162430	0.443537	0.0421757	0.054789
ENSG00000155760.1	FZD7	2:202842884	rs35713496	2	202842884	CAA	C	-56426	0.44354	-0.0791903	0.102874
ENSG00000138395.10	CDK15	2:201992407	rs6728771	2	201992407	C	A	-662777	0.443544	0.0823905	0.107032
ENSG00000064012.17	CASP8	2:201813830	rs16836160	2	201813830	G	A	-284336	0.443582	-0.0935995	0.121604
ENSG00000155749.8	FLACC1	2:201760937	rs13384245	2	201760937	T	G	-461184	0.443635	0.058935	0.076577
ENSG00000155749.8	FLACC1	2:201762147	rs10204787	2	201762147	G	A	-459974	0.443635	0.058935	0.076577
ENSG00000155749.8	FLACC1	2:201942480	rs10194347	2	201942480	G	A	-279641	0.443635	0.058935	0.076577
ENSG00000241790.2	ENO1P4	2:202055312	rs12613347	2	202055312	C	T	-432841	0.443645	-0.0842524	0.109475
ENSG00000064012.17	CASP8	2:201968246	rs73043383	2	201968246	C	T	-129920	0.443673	-0.0927296	0.120498
ENSG00000241790.2	ENO1P4	2:202223382	rs2110686	2	202223382	C	T	-264771	0.443728	0.0746861	0.0970629
ENSG00000241790.2	ENO1P4	2:202223403	rs2110687	2	202223403	G	T	-264750	0.443728	0.0746861	0.0970629
ENSG00000155760.1	FZD7	2:203026788	rs5837807	2	203026788	G	GT	127478	0.443743	0.0793887	0.103178
ENSG00000003393.10	ALS2	2:203033509	rs9917151	2	203033509	A	G	387597	0.443761	-0.0521321	0.0677563
ENSG00000155760.1	FZD7	2:202796809	rs7587430	2	202796809	G	A	-102501	0.443805	0.111486	0.144913
ENSG00000196290.10	NIF3L1	2:202597435	rs12470229	2	202597435	T	C	843385	0.443817	0.0786799	0.102273
ENSG00000116030.12	SUMO1	2:202124997	rs6754084	2	202124997	T	C	-978334	0.443855	0.0427376	0.0555577
ENSG00000183308.6	AC005037.3	2:202708631	rs367779988	2	202708631	A	G	880645	0.443871	-0.108306	0.1408
ENSG00000232133.1	IMPDH1P10	2:202544076	rs1208074	2	202544076	T	C	539326	0.443874	0.0965335	0.125496
ENSG00000155749.8	FLACC1	2:201968246	rs73043383	2	201968246	C	T	-253875	0.443882	0.0590297	0.0767416
ENSG00000003393.10	ALS2	2:202967414	rs16838851	2	202967414	C	A	321502	0.443897	-0.137223	0.178403
ENSG00000115942.4	ORC2	2:202205197	rs10185177	2	202205197	C	T	376794	0.443911	-0.0595151	0.0773778
ENSG00000115993.7	TRAK2	2:202464854	rs3856503	2	202464854	A	G	148552	0.443915	-0.0908392	0.118104
ENSG00000003393.10	ALS2	2:201904301	rs10185136	2	201904301	C	T	-741611	0.443919	0.055167	0.0717258
ENSG00000155749.8	FLACC1	2:201963576	rs5022768	2	201963576	G	A	-258545	0.443924	0.0590749	0.0768076
ENSG00000155744.5	FAM126B	2:202186422	rs2080304	2	202186422	G	C	250028	0.443933	0.0312347	0.0406113
ENSG00000225695.1	HNRNPA1P35	2:202155326	rs12998984	2	202155326	C	T	227514	0.443938	-0.0512231	0.0666009
ENSG00000225695.1	HNRNPA1P35	2:202155682	rs13004870	2	202155682	G	A	227870	0.443938	-0.0512231	0.0666009
ENSG00000119013.4	NDUFB3	2:202839315	rs10180195	2	202839315	T	C	903159	0.443948	-0.0417698	0.0543108
ENSG00000226312.3	CFLAR-AS1	2:202926768	rs10190928	2	202926768	C	T	904222	0.44397	-0.113748	0.147907
ENSG00000138395.10	CDK15	2:203035690	rs4675271	2	203035690	C	G	380506	0.443974	0.0996505	0.129577
ENSG00000155754.10	ALS2CR11	2:202693975	rs55852210	2	202693975	C	T	210074	0.443982	0.200711	0.260992
ENSG00000241790.2	ENO1P4	2:202224736	rs11681616	2	202224736	T	G	-263417	0.444002	0.0746014	0.0970114
ENSG00000003393.10	ALS2	2:201829939	rs5837759	2	201829939	T	TAAG	-815973	0.444018	0.0550269	0.0715594
ENSG00000241790.2	ENO1P4	2:202187778	rs2110693	2	202187778	A	C	-300375	0.444043	0.0962817	0.125216
ENSG00000115942.4	ORC2	2:202597122	rs58374749	2	202597122	CA	C	768719	0.444048	-0.0498438	0.0648232
ENSG00000082146.8	STRADB	2:202462900	rs12467208	2	202462900	C	T	210319	0.444056	-0.0883542	0.114909
ENSG00000115942.4	ORC2	2:202620119	rs9973643	2	202620119	A	G	791716	0.444062	0.0717774	0.0933512
ENSG00000232133.1	IMPDH1P10	2:202861219	rs6740467	2	202861219	C	T	856469	0.444076	0.172575	0.224453
ENSG00000225695.1	HNRNPA1P35	2:202161636	rs13009885	2	202161636	G	A	233824	0.444083	-0.0511871	0.0665753
ENSG00000213090.2	AC007256.5	2:202848214	rs55846056	2	202848214	A	C	570183	0.444099	-0.191492	0.249068
ENSG00000064012.17	CASP8	2:201816421	rs13392371	2	201816421	T	A	-281745	0.444112	-0.0935549	0.121688
ENSG00000064012.17	CASP8	2:202572155	rs6739696	2	202572155	C	A	473989	0.444131	-0.103295	0.134363
ENSG00000082126.13	MPP4	2:201760701	rs112961248	2	201760701	C	CT	-802716	0.444162	-0.0858854	0.111724
ENSG00000225695.1	HNRNPA1P35	2:202156925	rs13012747	2	202156925	G	A	229113	0.444168	-0.0511821	0.0665813
ENSG00000225695.1	HNRNPA1P35	2:202159808	rs148335469	2	202159808	G	T	231996	0.444172	-0.051179	0.0665779
ENSG00000003393.10	ALS2	2:202901235	rs13034206	2	202901235	C	T	255323	0.444172	-0.0571877	0.0743944
ENSG00000183308.6	AC005037.3	2:202708633	rs769632786	2	202708633	TTGTG	T	880647	0.444173	-0.108229	0.140794
ENSG00000115993.7	TRAK2	2:202439302	rs10172753	2	202439302	A	T	123000	0.44418	-0.0445558	0.0579628
ENSG00000003393.10	ALS2	2:202738580	rs60461468	2	202738580	A	G	92668	0.4442	0.0546876	0.0711466
ENSG00000115942.4	ORC2	2:202620088	rs9973502	2	202620088	T	C	791685	0.444219	0.0717641	0.0933663
ENSG00000241790.2	ENO1P4	2:202216916	rs6726823	2	202216916	G	A	-271237	0.44424	0.0737759	0.0959882
ENSG00000241790.2	ENO1P4	2:202207993	rs7577057	2	202207993	T	C	-280160	0.444254	0.0737121	0.0959082
ENSG00000196290.10	NIF3L1	2:202130102	rs58885732	2	202130102	GA	G	376052	0.444255	0.0429536	0.0558878
ENSG00000232133.1	IMPDH1P10	2:202552837	rs17468989	2	202552837	G	C	548087	0.444262	0.101488	0.13205
ENSG00000082146.8	STRADB	2:202373160	rs2714491	2	202373160	T	C	120579	0.444265	-0.0464254	0.0604063
ENSG00000082146.8	STRADB	2:202471416	rs7340351	2	202471416	G	A	218835	0.444273	-0.0444695	0.0578624
ENSG00000155749.8	FLACC1	2:202962946	rs1829686	2	202962946	G	T	740825	0.444278	-0.053517	0.0696357
ENSG00000155744.5	FAM126B	2:202598988	rs714320	2	202598988	G	A	662594	0.44429	-0.0440867	0.0573666
ENSG00000119013.4	NDUFB3	2:202665059	rs9973862	2	202665059	A	C	728903	0.444309	0.0713592	0.0928578
ENSG00000082146.8	STRADB	2:202980521	rs6708948	2	202980521	A	G	727940	0.44436	0.0472953	0.0615512
ENSG00000213090.2	AC007256.5	2:202961958	rs12693958	2	202961958	C	T	683927	0.444366	-0.098795	0.128576
ENSG00000115993.7	TRAK2	2:202867453	rs10173592	2	202867453	T	C	551151	0.444391	0.0533823	0.0694776
ENSG00000064012.17	CASP8	2:202617405	rs6435103	2	202617405	C	T	519239	0.444393	-0.0815941	0.106196
ENSG00000064012.17	CASP8	2:202637041	rs73055632	2	202637041	C	T	538875	0.444394	0.104164	0.135571
ENSG00000232133.1	IMPDH1P10	2:202584313	rs201813457	2	202584313	AAAAAATAAAAAT	A	579563	0.444417	0.163209	0.21243
ENSG00000138395.10	CDK15	2:202738580	rs60461468	2	202738580	A	G	83396	0.444417	-0.0836302	0.108852
ENSG00000138395.10	CDK15	2:202689521	rs7605429	2	202689521	A	T	34337	0.444437	-0.0831493	0.108231
ENSG00000082146.8	STRADB	2:202450739	rs6755871	2	202450739	G	C	198158	0.444439	-0.0441487	0.057466
ENSG00000064012.17	CASP8	2:201920618	rs13389349	2	201920618	T	C	-177548	0.444442	-0.093178	0.121286
ENSG00000155749.8	FLACC1	2:201973935	rs10165493	2	201973935	T	C	-248186	0.444477	0.058989	0.0767893
ENSG00000241790.2	ENO1P4	2:202113728	rs6743901	2	202113728	A	C	-374425	0.444494	-0.0873571	0.113722
ENSG00000003400.10	CASP10	2:202453321	rs397870797	2	202453321	C	CT	405717	0.444494	0.0944011	0.122892
ENSG00000225695.1	HNRNPA1P35	2:202153880	rs33995331	2	202153880	A	AC	226068	0.444582	-0.0511571	0.0666096
ENSG00000115993.7	TRAK2	2:202883141	rs113899189	2	202883141	T	C	566839	0.444594	0.137077	0.178487
ENSG00000064012.17	CASP8	2:202997281	rs35379387	2	202997281	G	T	899115	0.444594	0.0889322	0.115798
ENSG00000115993.7	TRAK2	2:202956470	rs11690765	2	202956470	T	G	640168	0.444598	-0.0578519	0.0753293
ENSG00000155749.8	FLACC1	2:202718826	rs28568688	2	202718826	G	A	496705	0.444601	0.109914	0.143121
ENSG00000082146.8	STRADB	2:202981021	rs6735008	2	202981021	T	C	728440	0.444646	0.0472705	0.0615576
ENSG00000082126.13	MPP4	2:201829602	rs874358	2	201829602	C	G	-733815	0.444658	-0.0857194	0.11163
ENSG00000003393.10	ALS2	2:202171573	rs13408294	2	202171573	C	G	-474339	0.444701	-0.0672975	0.0876482
ENSG00000241790.2	ENO1P4	2:202042451	rs55900063	2	202042451	A	G	-445702	0.444718	0.178675	0.232715
ENSG00000232133.1	IMPDH1P10	2:202367568	rs78053840	2	202367568	G	T	362818	0.444718	-0.139817	0.182104
ENSG00000226312.3	CFLAR-AS1	2:202799297	rs7595229	2	202799297	C	T	776751	0.444743	0.127032	0.165462
ENSG00000115942.4	ORC2	2:202620988	rs10211216	2	202620988	T	C	792585	0.444744	0.0716328	0.0933034
ENSG00000230799.1	AC007279.2	2:202970250	rs12997625	2	202970250	C	T	342790	0.444744	-0.104575	0.136212
ENSG00000138395.10	CDK15	2:202672943	rs2882322	2	202672943	A	G	17759	0.444777	0.0828195	0.107882
ENSG00000241790.2	ENO1P4	2:202741247	rs2072503	2	202741247	G	C	253094	0.444778	-0.132687	0.17284
ENSG00000115942.4	ORC2	2:202621316	rs73055614	2	202621316	A	G	792913	0.444784	0.0715162	0.0931598
ENSG00000241790.2	ENO1P4	2:202228602	rs11687854	2	202228602	T	C	-259551	0.444785	0.0745594	0.097124
ENSG00000155760.1	FZD7	2:203015180	rs397987358	2	203015180	G	GT	115870	0.444797	0.0834341	0.108688
ENSG00000232133.1	IMPDH1P10	2:202367589	rs77688320	2	202367589	T	G	362839	0.444836	-0.139782	0.182106
ENSG00000155754.10	ALS2CR11	2:203015180	rs397987358	2	203015180	G	GT	531279	0.444857	0.100773	0.131292
ENSG00000082126.13	MPP4	2:202799628	rs149849302	2	202799628	G	T	236211	0.44486	0.173302	0.225788
ENSG00000232133.1	IMPDH1P10	2:201907633	rs190213707	2	201907633	G	A	-97117	0.444867	-0.229392	0.29887
ENSG00000226312.3	CFLAR-AS1	2:202925642	rs1402872	2	202925642	T	A	903096	0.444902	-0.113502	0.14789
ENSG00000138395.10	CDK15	2:202689521	rs7605429	2	202689521	A	T	34337	0.444918	0.0830923	0.108271
ENSG00000119013.4	NDUFB3	2:202068031	rs34064194	2	202068031	CT	C	131875	0.444934	-0.042007	0.0547381
ENSG00000155754.10	ALS2CR11	2:202851262	rs140244760	2	202851262	G	GAGA	367361	0.444945	-0.102728	0.133865
ENSG00000082146.8	STRADB	2:202966913	rs57274823	2	202966913	GCACA	GCACACACA	714332	0.444946	0.127988	0.166781
ENSG00000155755.14	TMEM237	2:202859663	rs13015399	2	202859663	C	A	351370	0.444964	0.105015	0.136851
ENSG00000115942.4	ORC2	2:202621041	rs10175160	2	202621041	A	G	792638	0.444965	0.071578	0.0932775
ENSG00000119013.4	NDUFB3	2:202604080	rs6435100	2	202604080	C	T	667924	0.444972	-0.0674909	0.0879527
ENSG00000003400.10	CASP10	2:202429831	rs796385812	2	202429831	GA	G	382227	0.444976	0.0882375	0.11499
ENSG00000230799.1	AC007279.2	2:202721424	rs2882324	2	202721424	A	G	93964	0.445016	-0.111629	0.145486
ENSG00000225695.1	HNRNPA1P35	2:202153846	rs11674814	2	202153846	G	A	226034	0.445033	-0.0511101	0.0666146
ENSG00000138395.10	CDK15	2:201858648	rs10209706	2	201858648	A	G	-796536	0.445036	0.0896752	0.116879
ENSG00000082126.13	MPP4	2:202824129	rs539191788	2	202824129	A	G	260712	0.445038	0.170445	0.222152
ENSG00000116030.12	SUMO1	2:202925909	rs1402874	2	202925909	A	G	-177422	0.445056	0.0365167	0.0475965
ENSG00000064012.17	CASP8	2:202728933	rs11894958	2	202728933	T	G	630767	0.445091	-0.102271	0.133313
ENSG00000155744.5	FAM126B	2:202914898	rs16838685	2	202914898	C	T	978504	0.445094	-0.0381941	0.0497871
ENSG00000232133.1	IMPDH1P10	2:202061050	rs13391950	2	202061050	C	G	56300	0.445101	0.223078	0.290793
ENSG00000155755.14	TMEM237	2:202709789	rs34792934	2	202709789	T	C	201496	0.445131	0.0499023	0.0650543
ENSG00000064012.17	CASP8	2:201963576	rs5022768	2	201963576	G	A	-134590	0.445143	-0.0925113	0.120604
ENSG00000155749.8	FLACC1	2:202962310	rs11288166	2	202962310	CT	C	740189	0.445158	-0.0545001	0.0710524
ENSG00000232133.1	IMPDH1P10	2:202585192	rs6713982	2	202585192	G	A	580442	0.445163	0.163154	0.212708
ENSG00000115942.4	ORC2	2:202713495	rs62195469	2	202713495	C	T	885092	0.445167	-0.0725938	0.0946433
ENSG00000225695.1	HNRNPA1P35	2:202145606	rs11681399	2	202145606	A	G	217794	0.445221	-0.0514228	0.0670498
ENSG00000082126.13	MPP4	2:202371911	rs58494612	2	202371911	C	A	-191506	0.445234	-0.136165	0.177549
ENSG00000116030.12	SUMO1	2:202669203	rs397743963	2	202669203	G	GA	-434128	0.445236	-0.0412714	0.0538153
ENSG00000241790.2	ENO1P4	2:202221535	rs397869982	2	202221535	AT	A	-266618	0.445257	0.0737431	0.0961608
ENSG00000225695.1	HNRNPA1P35	2:202162338	rs11679181	2	202162338	C	T	234526	0.445274	-0.0510796	0.0666102
ENSG00000241790.2	ENO1P4	2:202221921	rs2110684	2	202221921	C	T	-266232	0.445285	0.0737405	0.0961633
ENSG00000003402.15	CFLAR	2:202213061	rs3731711	2	202213061	C	G	232234	0.445293	-0.0435134	0.0567458
ENSG00000082126.13	MPP4	2:202612448	rs6759263	2	202612448	G	A	49031	0.445329	-0.0917105	0.119609
ENSG00000155754.10	ALS2CR11	2:202808798	rs397737767	2	202808798	TA	T	324897	0.44533	-0.103524	0.135016
ENSG00000213090.2	AC007256.5	2:202660241	rs1023578	2	202660241	T	C	382210	0.445332	0.119187	0.155446
ENSG00000241790.2	ENO1P4	2:202215168	rs12693936	2	202215168	C	G	-272985	0.445346	0.0719323	0.0938178
ENSG00000241790.2	ENO1P4	2:203010984	rs7570556	2	203010984	G	T	522831	0.445379	-0.0834942	0.108905
ENSG00000226312.3	CFLAR-AS1	2:202023949	rs7558911	2	202023949	A	G	1403	0.445399	0.118625	0.154734
ENSG00000115942.4	ORC2	2:202119789	rs10931934	2	202119789	T	C	291386	0.445413	-0.0467814	0.0610238
ENSG00000232133.1	IMPDH1P10	2:202428149	rs74405240	2	202428149	T	C	423399	0.445469	0.0910387	0.11877
ENSG00000225695.1	HNRNPA1P35	2:202158043	rs10931937	2	202158043	G	A	230231	0.445493	-0.051043	0.0665945
ENSG00000138395.10	CDK15	2:201863803	rs3900738	2	201863803	C	A	-791381	0.445494	0.0896254	0.116932
ENSG00000082146.8	STRADB	2:202589558	rs6745393	2	202589558	T	C	336977	0.445534	-0.0465043	0.0606784
ENSG00000082146.8	STRADB	2:202575965	rs16838095	2	202575965	C	A	323384	0.445545	-0.0790106	0.103095
ENSG00000183308.6	AC005037.3	2:202058810	rs527293821	2	202058810	TTG	T	230824	0.445551	0.176951	0.230893
ENSG00000155749.8	FLACC1	2:201956855	rs7579337	2	201956855	C	T	-265266	0.445554	0.0588231	0.0767554
ENSG00000115993.7	TRAK2	2:203004970	rs79058237	2	203004970	C	T	688668	0.445559	-0.0671738	0.0876527
ENSG00000115942.4	ORC2	2:202420999	rs62193755	2	202420999	G	A	592596	0.445563	-0.041539	0.0542033
ENSG00000213090.2	AC007256.5	2:202848212	rs55639138	2	202848212	A	G	570181	0.445572	-0.190737	0.248892
ENSG00000225695.1	HNRNPA1P35	2:202145286	rs397790448	2	202145286	CT	C	217474	0.445582	-0.0514159	0.0670942
ENSG00000155744.5	FAM126B	2:202838622	rs12991429	2	202838622	A	T	902228	0.445587	0.0444366	0.0579873
ENSG00000064012.17	CASP8	2:201953336	rs13383896	2	201953336	G	A	-144830	0.445593	-0.0922895	0.120434
ENSG00000082126.13	MPP4	2:201828365	rs3087357	2	201828365	C	G	-735052	0.445623	-0.085513	0.111599
ENSG00000225695.1	HNRNPA1P35	2:202143257	rs13027605	2	202143257	T	A	215445	0.445633	-0.0515128	0.0672282
ENSG00000115993.7	TRAK2	2:202473078	rs12464623	2	202473078	A	G	156776	0.445634	-0.0903533	0.117918
ENSG00000155754.10	ALS2CR11	2:202798777	rs6745997	2	202798777	G	A	314876	0.44564	0.172479	0.225102
ENSG00000213090.2	AC007256.5	2:202629252	rs7597599	2	202629252	G	A	351221	0.445641	0.16429	0.214415
ENSG00000115942.4	ORC2	2:202622966	rs4575704	2	202622966	T	C	794563	0.445657	0.0711753	0.0928943
ENSG00000155760.1	FZD7	2:202838353	rs967693	2	202838353	G	A	-60957	0.445732	-0.0766807	0.100096
ENSG00000226312.3	CFLAR-AS1	2:202145286	rs397790448	2	202145286	CT	C	122740	0.445742	0.121373	0.158439
ENSG00000138395.10	CDK15	2:202387035	rs9646755	2	202387035	G	T	-268149	0.445752	-0.0848661	0.110786
ENSG00000213090.2	AC007256.5	2:202560854	rs6731583	2	202560854	T	C	282823	0.445752	0.159903	0.208741
ENSG00000116030.12	SUMO1	2:202635173	rs397987344	2	202635173	AT	A	-468158	0.445759	-0.0461784	0.0602832
ENSG00000155744.5	FAM126B	2:202596529	rs72613733	2	202596529	G	T	660135	0.445765	-0.0439524	0.057378
ENSG00000115993.7	TRAK2	2:202242307	rs7616	2	202242307	C	G	-73995	0.445767	0.123673	0.16145
ENSG00000226312.3	CFLAR-AS1	2:202482143	rs7607835	2	202482143	C	T	459597	0.445768	-0.21702	0.283312
ENSG00000155744.5	FAM126B	2:202406895	rs397706616	2	202406895	C	CA	470501	0.445799	0.0347766	0.0454028
ENSG00000232133.1	IMPDH1P10	2:202940099	rs1521886	2	202940099	T	C	935349	0.445811	0.094522	0.123407
ENSG00000003393.10	ALS2	2:202800848	rs10188081	2	202800848	G	A	154936	0.445846	0.0552531	0.0721434
ENSG00000003393.10	ALS2	2:202065661	rs10166093	2	202065661	A	G	-580251	0.445864	0.119356	0.155849
ENSG00000064012.17	CASP8	2:202572180	rs7589068	2	202572180	C	T	474014	0.445903	0.127734	0.166802
ENSG00000213090.2	AC007256.5	2:203079635	rs115890577	2	203079635	A	G	801604	0.445925	0.213192	0.278411
ENSG00000155744.5	FAM126B	2:202536182	rs11898622	2	202536182	T	C	599788	0.445927	-0.0423769	0.055341
ENSG00000155749.8	FLACC1	2:201958201	rs10205971	2	201958201	A	G	-263920	0.445943	0.0587839	0.0767702
ENSG00000115942.4	ORC2	2:202622509	rs28729117	2	202622509	T	C	794106	0.445944	0.0711595	0.0929324
ENSG00000115942.4	ORC2	2:202516685	rs397752070	2	202516685	A	AAAAC	688282	0.445958	-0.0490057	0.0640021
ENSG00000082146.8	STRADB	2:202474617	rs71025248	2	202474617	CA	C	222036	0.445974	-0.0440105	0.0574803
ENSG00000138395.10	CDK15	2:201776988	rs4381763	2	201776988	T	G	-878196	0.445976	0.0869123	0.113513
ENSG00000225695.1	HNRNPA1P35	2:202112471	rs10931933	2	202112471	G	T	184659	0.446026	-0.0565583	0.0738771
ENSG00000232133.1	IMPDH1P10	2:202436991	rs2058663	2	202436991	T	C	432241	0.446036	0.0937991	0.122524
ENSG00000115993.7	TRAK2	2:202330630	rs7605375	2	202330630	G	A	14328	0.446042	0.0428236	0.0559386
ENSG00000213090.2	AC007256.5	2:202661816	rs7583859	2	202661816	T	C	383785	0.446058	0.119065	0.155535
ENSG00000064012.17	CASP8	2:202526366	rs62193397	2	202526366	G	A	428200	0.446065	-0.0805886	0.105275
ENSG00000225695.1	HNRNPA1P35	2:202026715	rs12693927	2	202026715	C	T	98903	0.446066	-0.0507652	0.0663158
ENSG00000138395.10	CDK15	2:202721424	rs2882324	2	202721424	A	G	66240	0.446092	-0.0798337	0.104295
ENSG00000064012.17	CASP8	2:202576284	rs397827130	2	202576284	A	AG	478118	0.446104	0.127688	0.166817
ENSG00000155754.10	ALS2CR11	2:202962496	rs6435125	2	202962496	G	A	478595	0.446146	0.0949098	0.124005
ENSG00000082126.13	MPP4	2:202202791	rs10201587	2	202202791	A	G	-360626	0.44616	0.0704387	0.092035
ENSG00000064012.17	CASP8	2:202571562	rs3219169	2	202571562	C	T	473396	0.446173	0.127668	0.166815
ENSG00000155744.5	FAM126B	2:202389814	rs11683086	2	202389814	C	T	453420	0.44619	-0.0382529	0.0499844
ENSG00000064012.17	CASP8	2:202997753	rs56302504	2	202997753	A	G	899587	0.446193	0.0886011	0.115774
ENSG00000155744.5	FAM126B	2:202593280	rs3219161	2	202593280	G	A	656886	0.446203	-0.0439101	0.0573782
ENSG00000213090.2	AC007256.5	2:202123717	rs55971105	2	202123717	C	CAAGT	-154314	0.446224	-0.114238	0.149284
ENSG00000115942.4	ORC2	2:202451471	rs57091215	2	202451471	GACTT	G	623068	0.446248	0.0415353	0.0542804
ENSG00000082146.8	STRADB	2:202799297	rs7595229	2	202799297	C	T	546716	0.446253	-0.051852	0.0677634
ENSG00000116030.12	SUMO1	2:202560351	rs720220	2	202560351	T	C	-542980	0.44626	-0.0380375	0.0497106
ENSG00000116030.12	SUMO1	2:202124502	rs6735656	2	202124502	G	T	-978829	0.446296	0.0424444	0.0554743
ENSG00000232133.1	IMPDH1P10	2:201786474	rs6716122	2	201786474	T	C	-218276	0.446298	0.107703	0.140768
ENSG00000082146.8	STRADB	2:202256966	rs368075338	2	202256966	TTACTC	T	4385	0.4463	-0.0466658	0.0609922
ENSG00000155749.8	FLACC1	2:202928940	rs7566288	2	202928940	G	T	706819	0.44632	0.052419	0.0685146
ENSG00000232133.1	IMPDH1P10	2:201787159	rs397773001	2	201787159	G	GA	-217591	0.446335	0.107718	0.140799
ENSG00000226312.3	CFLAR-AS1	2:202450739	rs6755871	2	202450739	G	C	428193	0.44634	-0.107355	0.140325
ENSG00000003400.10	CASP10	2:202460049	rs62195680	2	202460049	C	A	412445	0.446353	-0.0858642	0.112238
ENSG00000064012.17	CASP8	2:202763525	rs11688937	2	202763525	A	G	665359	0.44636	0.0815732	0.10663
ENSG00000082146.8	STRADB	2:202896455	rs398080992	2	202896455	AT	A	643874	0.446382	0.0601575	0.0786401
ENSG00000115942.4	ORC2	2:202623008	rs4365446	2	202623008	G	A	794605	0.446399	0.0710411	0.092871
ENSG00000064012.17	CASP8	2:201958201	rs10205971	2	201958201	A	G	-139965	0.446403	-0.0922087	0.120544
ENSG00000003402.15	CFLAR	2:202064736	rs41352644	2	202064736	G	T	83909	0.446476	-0.0901056	0.117814
ENSG00000082146.8	STRADB	2:202276096	rs61655478	2	202276096	CT	C	23515	0.44649	-0.0466571	0.0610063
ENSG00000230799.1	AC007279.2	2:202700681	rs35006572	2	202700681	G	T	73221	0.446506	0.132466	0.173212
ENSG00000082146.8	STRADB	2:202269773	rs2714488	2	202269773	T	C	17192	0.446525	-0.0466483	0.0609996
ENSG00000226312.3	CFLAR-AS1	2:202337236	rs12991600	2	202337236	A	G	314690	0.446537	-0.107871	0.141061
ENSG00000155754.10	ALS2CR11	2:202693679	rs79191075	2	202693679	A	C	209778	0.446544	0.19946	0.260834
ENSG00000064012.17	CASP8	2:201956855	rs7579337	2	201956855	C	T	-141311	0.446555	-0.0921607	0.120522
ENSG00000138395.10	CDK15	2:203033140	rs59232782	2	203033140	CA	C	377956	0.446564	-0.0777557	0.101686
ENSG00000241790.2	ENO1P4	2:202873552	rs6710983	2	202873552	G	A	385399	0.446565	0.0878952	0.114946
ENSG00000226312.3	CFLAR-AS1	2:202145606	rs11681399	2	202145606	A	G	123060	0.44657	0.121073	0.158337
ENSG00000082126.13	MPP4	2:201824092	rs2307357	2	201824092	G	A	-739325	0.446583	-0.085277	0.111527
ENSG00000064012.17	CASP8	2:203040744	rs58100125	2	203040744	G	C	942578	0.446593	0.0814795	0.106562
ENSG00000225695.1	HNRNPA1P35	2:202152162	rs13113	2	202152162	T	A	224350	0.446607	-0.0509813	0.0666776
ENSG00000213090.2	AC007256.5	2:202093325	rs12693931	2	202093325	T	C	-184706	0.446611	-0.106098	0.138765
ENSG00000232133.1	IMPDH1P10	2:202572337	rs7589396	2	202572337	G	A	567587	0.446627	0.161629	0.211401
ENSG00000232133.1	IMPDH1P10	2:202608877	rs4673207	2	202608877	C	A	604127	0.44666	-0.104443	0.136615
ENSG00000064012.17	CASP8	2:202616371	rs2192759	2	202616371	G	A	518205	0.446661	-0.0811921	0.106203
ENSG00000115942.4	ORC2	2:202120520	rs6755897	2	202120520	T	C	292117	0.446674	-0.0564516	0.0738432
ENSG00000155760.1	FZD7	2:202577572	rs6718605	2	202577572	T	C	-321738	0.446726	0.141751	0.185443
ENSG00000196290.10	NIF3L1	2:202538300	rs72544016	2	202538300	G	GA	784250	0.446734	-0.0388323	0.0508024
ENSG00000119013.4	NDUFB3	2:202806638	rs6725131	2	202806638	A	G	870482	0.446746	-0.0463485	0.0606372
ENSG00000115942.4	ORC2	2:202119767	rs13402616	2	202119767	T	C	291364	0.446753	-0.0564411	0.0738423
ENSG00000082146.8	STRADB	2:203010659	rs10166443	2	203010659	T	C	758078	0.446753	0.0436264	0.0570768
ENSG00000082146.8	STRADB	2:202277226	rs2249868	2	202277226	A	G	24645	0.446755	-0.0466259	0.0610013
ENSG00000155744.5	FAM126B	2:202841043	rs726357	2	202841043	G	T	904649	0.446761	0.0308509	0.0403632
ENSG00000213090.2	AC007256.5	2:202874101	rs16838617	2	202874101	G	C	596070	0.446761	0.25824	0.337864
ENSG00000082126.13	MPP4	2:202989531	rs55843633	2	202989531	G	A	426114	0.44681	-0.121889	0.159489
ENSG00000232133.1	IMPDH1P10	2:202577350	rs6760201	2	202577350	C	T	572600	0.446813	0.161541	0.211374
ENSG00000138395.10	CDK15	2:202690005	rs6747501	2	202690005	T	C	34821	0.446813	0.0828976	0.10847
ENSG00000226312.3	CFLAR-AS1	2:202478074	rs2540437	2	202478074	C	A	455528	0.446825	0.217294	0.284332
ENSG00000064012.17	CASP8	2:203000810	rs35537724	2	203000810	G	A	902644	0.44685	0.0885398	0.115862
ENSG00000232133.1	IMPDH1P10	2:202567123	rs397798399	2	202567123	G	GT	562373	0.446907	0.161476	0.211332
ENSG00000232133.1	IMPDH1P10	2:202579648	rs13384229	2	202579648	C	T	574898	0.446907	0.161476	0.211332
ENSG00000003402.15	CFLAR	2:202838353	rs967693	2	202838353	G	A	857526	0.446935	-0.0394407	0.0516213
ENSG00000232133.1	IMPDH1P10	2:202902348	rs35887559	2	202902348	CATA	C	897598	0.446947	-0.18425	0.241159
ENSG00000230799.1	AC007279.2	2:202449385	rs11684986	2	202449385	A	C	-178075	0.446987	0.0938517	0.12285
ENSG00000115993.7	TRAK2	2:202522696	rs2349730	2	202522696	T	G	206394	0.447007	0.0453534	0.0593695
ENSG00000226312.3	CFLAR-AS1	2:202478178	rs2597902	2	202478178	T	C	455632	0.44701	0.217252	0.284394
ENSG00000155749.8	FLACC1	2:202980253	rs2882485	2	202980253	A	G	758132	0.447013	-0.049834	0.0652356
ENSG00000003402.15	CFLAR	2:202180042	rs7596930	2	202180042	A	C	199215	0.447037	0.0419924	0.0549734
ENSG00000064012.17	CASP8	2:201939390	rs13422568	2	201939390	G	A	-158776	0.447074	-0.091964	0.120403
ENSG00000155755.14	TMEM237	2:202005472	rs752967061	2	202005472	CTGTA	C	-502821	0.447093	0.0527893	0.0691164
ENSG00000155749.8	FLACC1	2:202930762	rs796946070	2	202930762	CT	C	708641	0.447121	0.0523369	0.0685284
ENSG00000003393.10	ALS2	2:201913245	rs58386734	2	201913245	A	T	-732667	0.447171	0.0546389	0.0715505
ENSG00000082126.13	MPP4	2:203022998	rs12988869	2	203022998	T	C	459581	0.447189	-0.130883	0.1714
ENSG00000003402.15	CFLAR	2:202119272	rs3754935	2	202119272	A	C	138445	0.447239	-0.0704907	0.0923225
ENSG00000082126.13	MPP4	2:202202563	rs6745435	2	202202563	G	A	-360854	0.447239	0.0702928	0.0920633
ENSG00000064012.17	CASP8	2:201771341	rs113388793	2	201771341	G	A	-326825	0.44728	-0.091822	0.120271
ENSG00000003402.15	CFLAR	2:202426910	rs796593780	2	202426910	C	CT	446083	0.447284	-0.0430045	0.0563292
ENSG00000138395.10	CDK15	2:202999083	rs375063324	2	202999083	TGGACCCTACG	T	343899	0.44733	0.0983614	0.128851
ENSG00000064012.17	CASP8	2:201760937	rs13384245	2	201760937	T	G	-337229	0.44738	-0.0917828	0.120247
ENSG00000064012.17	CASP8	2:201762147	rs10204787	2	201762147	G	A	-336019	0.44738	-0.0917828	0.120247
ENSG00000064012.17	CASP8	2:201942480	rs10194347	2	201942480	G	A	-155686	0.44738	-0.0917828	0.120247
ENSG00000116030.12	SUMO1	2:202560165	rs6435095	2	202560165	C	T	-543166	0.447394	-0.0378867	0.0496376
ENSG00000003402.15	CFLAR	2:202119818	rs7603014	2	202119818	T	G	138991	0.447395	-0.0704711	0.0923288
ENSG00000155749.8	FLACC1	2:202979369	rs141356250	2	202979369	G	GACA	757248	0.447412	-0.0497931	0.0652395
ENSG00000064012.17	CASP8	2:202602385	rs11676759	2	202602385	C	T	504219	0.447417	-0.0808671	0.105954
ENSG00000232133.1	IMPDH1P10	2:202950343	rs11683633	2	202950343	C	T	945593	0.447426	0.103713	0.13589
ENSG00000241790.2	ENO1P4	2:202493504	rs1914261	2	202493504	C	A	5351	0.447435	-0.0666282	0.0873015
ENSG00000213090.2	AC007256.5	2:202925891	rs77272386	2	202925891	G	T	647860	0.447437	0.165366	0.216676
ENSG00000155744.5	FAM126B	2:202593557	rs138393905	2	202593557	AAAAC	A	657163	0.447448	-0.0438231	0.0574222
ENSG00000241790.2	ENO1P4	2:202623065	rs2349733	2	202623065	C	T	134912	0.447454	0.0909552	0.119182
ENSG00000225695.1	HNRNPA1P35	2:202533160	rs2882230	2	202533160	G	A	605348	0.447486	0.0453973	0.0594898
ENSG00000082146.8	STRADB	2:202263374	rs1558637	2	202263374	G	T	10793	0.447494	-0.046544	0.0609936
ENSG00000232133.1	IMPDH1P10	2:202577301	rs6760385	2	202577301	G	A	572551	0.447529	0.161302	0.211394
ENSG00000082146.8	STRADB	2:202799540	rs7595675	2	202799540	G	A	546959	0.447529	-0.0518647	0.0679714
ENSG00000138395.10	CDK15	2:202635765	rs34578117	2	202635765	ATT	A	-19419	0.447573	-0.125395	0.164353
ENSG00000115993.7	TRAK2	2:202070735	rs761762303	2	202070735	A	T	-245567	0.447574	-0.0491032	0.0643587
ENSG00000155749.8	FLACC1	2:202162575	rs111820676	2	202162575	C	T	-59546	0.447644	-0.102605	0.134503
ENSG00000119013.4	NDUFB3	2:202425039	rs1986993	2	202425039	C	T	488883	0.447648	0.0381218	0.0499738
ENSG00000213090.2	AC007256.5	2:202628647	rs7608250	2	202628647	T	G	350616	0.447663	0.163758	0.214677
ENSG00000003402.15	CFLAR	2:202917071	rs13009457	2	202917071	A	G	936244	0.447741	0.0361552	0.0474055
ENSG00000155749.8	FLACC1	2:202873552	rs6710983	2	202873552	G	A	651431	0.447815	-0.0600748	0.0787809
ENSG00000119013.4	NDUFB3	2:202665557	rs2192673	2	202665557	A	C	729401	0.447824	-0.045667	0.0598879
ENSG00000155749.8	FLACC1	2:202926768	rs10190928	2	202926768	C	T	704647	0.447835	-0.0511945	0.0671384
ENSG00000082146.8	STRADB	2:202259903	rs144631526	2	202259903	AC	A	7322	0.447841	-0.0465067	0.0609914
ENSG00000138395.10	CDK15	2:202594908	rs10153757	2	202594908	A	G	-60276	0.447853	0.12312	0.16147
ENSG00000241790.2	ENO1P4	2:202787122	rs11886268	2	202787122	G	A	298969	0.447865	-0.109303	0.143354
ENSG00000115993.7	TRAK2	2:202465115	rs2058665	2	202465115	C	T	148813	0.447867	-0.0901516	0.118237
ENSG00000213090.2	AC007256.5	2:202625615	rs3219156	2	202625615	C	T	347584	0.447868	0.176863	0.231961
ENSG00000213090.2	AC007256.5	2:202628280	rs6435104	2	202628280	T	C	350249	0.447868	0.176863	0.231961
ENSG00000213090.2	AC007256.5	2:202628465	rs6435105	2	202628465	C	T	350434	0.447868	0.176863	0.231961
ENSG00000213090.2	AC007256.5	2:202628821	rs1030027	2	202628821	C	G	350790	0.447868	0.176863	0.231961
ENSG00000213090.2	AC007256.5	2:202630638	rs72926808	2	202630638	G	A	352607	0.447868	-0.176863	0.231961
ENSG00000213090.2	AC007256.5	2:202638527	rs57427007	2	202638527	C	T	360496	0.447873	-0.177519	0.232825
ENSG00000155754.10	ALS2CR11	2:202606193	rs10451572	2	202606193	C	T	122292	0.447907	-0.0925261	0.121362
ENSG00000116030.12	SUMO1	2:202559988	rs6435094	2	202559988	G	A	-543343	0.44791	-0.0378538	0.0496511
ENSG00000213090.2	AC007256.5	2:203014959	rs77251002	2	203014959	T	C	736928	0.447918	-0.149301	0.195835
ENSG00000226312.3	CFLAR-AS1	2:202477632	rs2110747	2	202477632	T	C	455086	0.44798	0.216788	0.284395
ENSG00000155749.8	FLACC1	2:202409563	rs112820172	2	202409563	T	A	187442	0.447998	0.0482303	0.0632738
ENSG00000155744.5	FAM126B	2:202523677	rs7593403	2	202523677	T	C	587283	0.448001	-0.0282803	0.0371015
ENSG00000155755.14	TMEM237	2:202269790	rs73988768	2	202269790	A	C	-238503	0.448005	0.0915233	0.120072
ENSG00000155760.1	FZD7	2:203042344	rs4513273	2	203042344	A	G	143034	0.448048	-0.0780385	0.102391
ENSG00000138395.10	CDK15	2:203001990	rs34829484	2	203001990	A	G	346806	0.44807	0.0979739	0.128553
ENSG00000155754.10	ALS2CR11	2:202558415	rs7590550	2	202558415	T	C	74514	0.448113	0.140235	0.184022
ENSG00000226312.3	CFLAR-AS1	2:202480262	rs113831971	2	202480262	T	C	457716	0.448125	0.215855	0.283262
ENSG00000155760.1	FZD7	2:202239112	rs78759242	2	202239112	G	C	-660198	0.448143	0.073598	0.096585
ENSG00000003402.15	CFLAR	2:202917045	rs13009438	2	202917045	A	G	936218	0.448153	0.0361161	0.0473973
ENSG00000115942.4	ORC2	2:202600117	rs2192762	2	202600117	G	A	771714	0.448157	-0.0444279	0.0583059
ENSG00000155754.10	ALS2CR11	2:202604766	rs12151522	2	202604766	C	G	120865	0.448177	-0.0925148	0.121419
ENSG00000082146.8	STRADB	2:202587653	rs7572898	2	202587653	C	T	335072	0.448185	-0.0461977	0.0606323
ENSG00000155754.10	ALS2CR11	2:202604754	rs12151777	2	202604754	A	G	120853	0.448197	-0.0925128	0.121422
ENSG00000115942.4	ORC2	2:202604080	rs6435100	2	202604080	C	T	775677	0.448205	0.0718194	0.0942637
ENSG00000213090.2	AC007256.5	2:202799604	rs2350085	2	202799604	T	C	521573	0.448227	0.140166	0.183978
ENSG00000115942.4	ORC2	2:202626625	rs2075194	2	202626625	A	C	798222	0.448237	0.0702738	0.0922418
ENSG00000115993.7	TRAK2	2:202474449	rs6435090	2	202474449	T	C	158147	0.448257	-0.0898597	0.117955
ENSG00000003400.10	CASP10	2:202920000	rs13418280	2	202920000	T	A	872396	0.44827	0.0971184	0.127487
ENSG00000115942.4	ORC2	2:202627019	rs6740725	2	202627019	G	A	798616	0.448282	0.0702131	0.0921712
ENSG00000155749.8	FLACC1	2:201908537	rs67295711	2	201908537	G	A	-313584	0.448284	0.0546563	0.0717495
ENSG00000119013.4	NDUFB3	2:202665556	rs2192674	2	202665556	T	A	729400	0.448288	-0.0456144	0.0598805
ENSG00000155755.14	TMEM237	2:202337236	rs12991600	2	202337236	A	G	-171057	0.448308	0.0459479	0.0603208
ENSG00000003393.10	ALS2	2:202986369	rs16838864	2	202986369	C	T	340457	0.448324	-0.0859209	0.112802
ENSG00000225695.1	HNRNPA1P35	2:201869522	rs145236428	2	201869522	C	T	-58290	0.44833	0.091482	0.120104
ENSG00000082126.13	MPP4	2:202201751	rs35886815	2	202201751	ATTGT	A	-361666	0.44835	0.0701881	0.0921521
ENSG00000003402.15	CFLAR	2:202917009	rs12471400	2	202917009	T	C	936182	0.448358	0.0360879	0.0473818
ENSG00000155754.10	ALS2CR11	2:202607126	rs1981725	2	202607126	T	G	123225	0.448365	-0.0924102	0.121332
ENSG00000003393.10	ALS2	2:202902870	rs34875167	2	202902870	ATTAAAG	A	256958	0.448418	-0.0566718	0.0744173
ENSG00000003393.10	ALS2	2:202532447	rs1208083	2	202532447	G	A	-113465	0.448427	0.0559835	0.073515
ENSG00000226312.3	CFLAR-AS1	2:202923925	rs4542830	2	202923925	T	C	901379	0.44843	-0.112367	0.147556
ENSG00000003400.10	CASP10	2:202637731	rs112572394	2	202637731	C	T	590127	0.448432	0.194991	0.256056
ENSG00000115993.7	TRAK2	2:202665227	rs2052249	2	202665227	C	A	348925	0.448481	-0.0554556	0.0728305
ENSG00000155755.14	TMEM237	2:202160948	rs146780637	2	202160948	C	T	-347345	0.448515	0.0612182	0.0804046
ENSG00000155754.10	ALS2CR11	2:202606639	rs3731703	2	202606639	G	A	122738	0.448515	-0.0923962	0.121354
ENSG00000119013.4	NDUFB3	2:202424762	rs2349424	2	202424762	A	G	488606	0.448538	0.0380449	0.0499711
ENSG00000183308.6	AC005037.3	2:202659709	rs7582228	2	202659709	G	A	831723	0.448554	-0.117099	0.153812
ENSG00000082146.8	STRADB	2:202637731	rs112572394	2	202637731	C	T	385150	0.448586	-0.0981858	0.128979
ENSG00000155754.10	ALS2CR11	2:202376586	rs202219920	2	202376586	A	C	-107315	0.448589	0.104384	0.137122
ENSG00000155760.1	FZD7	2:203006699	rs35276116	2	203006699	C	G	107389	0.448589	-0.123459	0.162179
ENSG00000232133.1	IMPDH1P10	2:202651989	rs10167226	2	202651989	T	C	647239	0.448596	0.204679	0.268876
ENSG00000155749.8	FLACC1	2:202796809	rs7587430	2	202796809	G	A	574688	0.448606	0.0748227	0.0982926
ENSG00000082146.8	STRADB	2:202632428	rs57200737	2	202632428	C	CAA	379847	0.44861	0.0772068	0.101425
ENSG00000064012.17	CASP8	2:202731795	rs10192903	2	202731795	A	G	633629	0.448616	-0.0859308	0.112888
ENSG00000003393.10	ALS2	2:201812251	rs68133847	2	201812251	G	A	-833661	0.448629	0.054232	0.0712469
ENSG00000155749.8	FLACC1	2:202518845	rs12467234	2	202518845	T	C	296724	0.448674	0.0464912	0.0610835
ENSG00000115942.4	ORC2	2:202627504	rs10195651	2	202627504	A	G	799101	0.44871	0.0700962	0.0921049
ENSG00000155760.1	FZD7	2:203005956	rs12476377	2	203005956	G	A	106646	0.448711	-0.123427	0.162181
ENSG00000119013.4	NDUFB3	2:202513765	rs4675211	2	202513765	T	C	577609	0.44873	0.0366834	0.0482033
ENSG00000241790.2	ENO1P4	2:202240102	rs11691249	2	202240102	C	A	-248051	0.448808	0.0734697	0.0965585
ENSG00000155754.10	ALS2CR11	2:202604675	rs12151523	2	202604675	G	C	120774	0.448808	-0.0923774	0.121408
ENSG00000003393.10	ALS2	2:202594620	rs560408335	2	202594620	A	C	-51292	0.448829	-0.101047	0.132808
ENSG00000082126.13	MPP4	2:202932447	rs11674879	2	202932447	A	G	369030	0.448841	-0.119575	0.157164
ENSG00000003402.15	CFLAR	2:202557374	rs78003444	2	202557374	G	A	576547	0.448853	-0.0825067	0.108446
ENSG00000230799.1	AC007279.2	2:202841043	rs726357	2	202841043	G	T	213583	0.448884	0.107873	0.141797
ENSG00000155754.10	ALS2CR11	2:202605108	rs2216001	2	202605108	C	A	121207	0.448901	-0.0923456	0.121391
ENSG00000155754.10	ALS2CR11	2:202605047	rs2216002	2	202605047	A	C	121146	0.448921	-0.0923437	0.121394
ENSG00000003402.15	CFLAR	2:202956470	rs11690765	2	202956470	T	G	975643	0.44893	0.0473499	0.062247
ENSG00000155754.10	ALS2CR11	2:202604188	rs13014562	2	202604188	G	A	120287	0.448943	-0.0923633	0.121426
ENSG00000155754.10	ALS2CR11	2:202604894	rs10804122	2	202604894	A	T	120993	0.44895	-0.0923408	0.121398
ENSG00000003400.10	CASP10	2:202914491	rs4675250	2	202914491	A	G	866887	0.448962	0.094472	0.124203
ENSG00000241790.2	ENO1P4	2:202240498	rs371638231	2	202240498	GTAA	G	-247655	0.448964	0.0734442	0.0965582
ENSG00000226312.3	CFLAR-AS1	2:202477351	rs4581885	2	202477351	C	A	454805	0.448969	0.216258	0.28432
ENSG00000232133.1	IMPDH1P10	2:201766023	rs6435066	2	201766023	C	G	-238727	0.448979	0.10315	0.135618
ENSG00000196290.10	NIF3L1	2:202606864	rs3731702	2	202606864	G	A	852814	0.449007	-0.0388357	0.0510628
ENSG00000241790.2	ENO1P4	2:202229784	rs7578970	2	202229784	A	T	-258369	0.449013	0.071551	0.0940795
ENSG00000082146.8	STRADB	2:202587353	rs6722065	2	202587353	C	T	334772	0.449032	-0.0461032	0.0606217
ENSG00000064012.17	CASP8	2:202615314	rs35449399	2	202615314	AG	A	517148	0.449043	-0.0807671	0.106204
ENSG00000232133.1	IMPDH1P10	2:201806597	rs10207973	2	201806597	T	C	-198153	0.449069	0.108055	0.142095
ENSG00000196290.10	NIF3L1	2:202006425	rs397714976	2	202006425	AGT	A	252375	0.449073	-0.0611823	0.0804566
ENSG00000226312.3	CFLAR-AS1	2:202479894	rs7580983	2	202479894	T	C	457348	0.449085	0.215353	0.283204
ENSG00000225695.1	HNRNPA1P35	2:202117241	rs60525252	2	202117241	C	T	189429	0.449107	-0.0927545	0.121984
ENSG00000082146.8	STRADB	2:202368483	rs397703886	2	202368483	A	AT	115902	0.449107	-0.0484087	0.0636638
ENSG00000138395.10	CDK15	2:202980637	rs398105204	2	202980637	G	GA	325453	0.449111	-0.0881466	0.115925
ENSG00000155754.10	ALS2CR11	2:202603837	rs13013411	2	202603837	C	T	119936	0.449122	-0.0923499	0.121456
ENSG00000155754.10	ALS2CR11	2:202603794	rs12472005	2	202603794	T	C	119893	0.449143	-0.0923477	0.121459
ENSG00000213090.2	AC007256.5	2:202041008	rs13409212	2	202041008	G	T	-237023	0.449169	0.222577	0.292757
ENSG00000116030.12	SUMO1	2:202613373	rs10560093	2	202613373	CTTTG	C	-489958	0.449187	-0.0349687	0.0459965
ENSG00000241790.2	ENO1P4	2:202689135	rs67401294	2	202689135	CT	C	200982	0.449208	0.0844628	0.111105
ENSG00000155754.10	ALS2CR11	2:202603147	rs3731704	2	202603147	A	G	119246	0.449228	-0.0923407	0.121473
ENSG00000155755.14	TMEM237	2:202915898	rs4673224	2	202915898	G	T	407605	0.449258	-0.045889	0.0603703
ENSG00000003402.15	CFLAR	2:202666692	rs13033644	2	202666692	C	T	685865	0.449299	0.0595381	0.0783338
ENSG00000155760.1	FZD7	2:202928745	rs7565887	2	202928745	C	T	29435	0.449302	0.0737255	0.0970005
ENSG00000082126.13	MPP4	2:202880828	rs7585633	2	202880828	T	C	317411	0.449306	0.0733658	0.0965282
ENSG00000230799.1	AC007279.2	2:202549626	rs1812933	2	202549626	A	G	-77834	0.449323	-0.112899	0.148547
ENSG00000155760.1	FZD7	2:202691382	rs714670	2	202691382	A	G	-207928	0.449381	0.151421	0.199259
ENSG00000003400.10	CASP10	2:202885218	rs12470561	2	202885218	C	G	837614	0.449453	0.0978677	0.128808
ENSG00000226312.3	CFLAR-AS1	2:202477126	rs10931964	2	202477126	A	G	454580	0.449471	0.216009	0.284309
ENSG00000155744.5	FAM126B	2:202587706	rs3219165	2	202587706	T	TA	651312	0.449476	-0.0436989	0.0575167
ENSG00000138395.10	CDK15	2:203040926	rs35168516	2	203040926	CT	C	385742	0.449481	0.0786764	0.103555
ENSG00000230799.1	AC007279.2	2:203068807	rs529746453	2	203068807	T	G	441347	0.449509	-0.161058	0.212001
ENSG00000003400.10	CASP10	2:202241907	rs10202963	2	202241907	T	G	194303	0.449522	-0.0877707	0.115536
ENSG00000138395.10	CDK15	2:202390042	rs4675143	2	202390042	T	C	-265142	0.44954	-0.0837225	0.110212
ENSG00000082126.13	MPP4	2:202435352	rs6754666	2	202435352	G	A	-128065	0.449576	0.077873	0.10252
ENSG00000226312.3	CFLAR-AS1	2:202734064	rs79628584	2	202734064	A	G	711518	0.449607	-0.172153	0.226655
ENSG00000138395.10	CDK15	2:202384248	rs2080319	2	202384248	T	C	-270936	0.449622	-0.0837021	0.110205
ENSG00000226312.3	CFLAR-AS1	2:202808105	rs397935094	2	202808105	G	GA	785559	0.449636	0.121579	0.16008
ENSG00000138395.10	CDK15	2:202384499	rs2098353	2	202384499	A	T	-270685	0.449637	-0.0836987	0.110204
ENSG00000225695.1	HNRNPA1P35	2:202118530	rs58747439	2	202118530	G	T	190718	0.44964	-0.0924285	0.121699
ENSG00000138395.10	CDK15	2:202384825	rs2080318	2	202384825	T	A	-270359	0.449652	-0.0836954	0.110203
ENSG00000196290.10	NIF3L1	2:202595965	rs112539387	2	202595965	G	GA	841915	0.449676	0.0781336	0.102885
ENSG00000115942.4	ORC2	2:202628647	rs7608250	2	202628647	T	G	800244	0.449681	0.069725	0.0918142
ENSG00000213090.2	AC007256.5	2:202881184	rs397987354	2	202881184	CAAAAAAAAAA	C	603153	0.449736	-0.0998256	0.131467
ENSG00000241790.2	ENO1P4	2:203009452	rs2049191	2	203009452	C	T	521299	0.449742	-0.082187	0.108239
ENSG00000138395.10	CDK15	2:202385943	rs2192781	2	202385943	A	T	-269241	0.449769	-0.0836739	0.110203
ENSG00000003402.15	CFLAR	2:202369188	rs77508965	2	202369188	C	T	388361	0.449771	0.0914871	0.120495
ENSG00000119013.4	NDUFB3	2:202082459	rs13006529	2	202082459	T	A	146303	0.44978	-0.0416984	0.0549206
ENSG00000115993.7	TRAK2	2:203008274	rs398060961	2	203008274	CT	C	691972	0.449788	-0.0478648	0.0630435
ENSG00000213090.2	AC007256.5	2:202432169	rs888014	2	202432169	C	G	154138	0.449814	-0.0950574	0.125209
ENSG00000155760.1	FZD7	2:202192422	rs28845859	2	202192422	T	G	-706888	0.449816	-0.0962562	0.126788
ENSG00000003402.15	CFLAR	2:202979964	rs73989733	2	202979964	C	T	999137	0.44982	-0.0504509	0.0664543
ENSG00000003402.15	CFLAR	2:202252478	rs35620793	2	202252478	A	G	271651	0.449826	0.0932339	0.12281
ENSG00000138395.10	CDK15	2:202388800	rs7595871	2	202388800	T	C	-266384	0.449829	-0.0836672	0.110209
ENSG00000155749.8	FLACC1	2:202963102	rs6435126	2	202963102	G	A	740981	0.449832	-0.0528706	0.0696435
ENSG00000138395.10	CDK15	2:202396786	rs11683834	2	202396786	T	G	-258398	0.449849	-0.0836691	0.110217
ENSG00000115942.4	ORC2	2:202629252	rs7597599	2	202629252	G	A	800849	0.449863	0.0696144	0.0917053
ENSG00000226312.3	CFLAR-AS1	2:202961958	rs12693958	2	202961958	C	T	939412	0.449872	-0.109595	0.144377
ENSG00000138395.10	CDK15	2:202391880	rs397768504	2	202391880	C	CA	-263304	0.449873	-0.0836507	0.110198
ENSG00000138395.10	CDK15	2:202392230	rs12465191	2	202392230	T	C	-262954	0.449873	-0.0836507	0.110198
ENSG00000138395.10	CDK15	2:202394456	rs2110752	2	202394456	G	C	-260728	0.449875	-0.0836458	0.110192
ENSG00000003393.10	ALS2	2:202824129	rs539191788	2	202824129	A	G	178217	0.449876	-0.11262	0.148362
ENSG00000138395.10	CDK15	2:202393252	rs4675146	2	202393252	G	A	-261932	0.44988	-0.0836461	0.110194
ENSG00000115993.7	TRAK2	2:202522700	rs2349731	2	202522700	T	G	206398	0.449883	0.0450785	0.0593861
ENSG00000138395.10	CDK15	2:202392871	rs4675145	2	202392871	G	A	-262313	0.449884	-0.0836467	0.110196
ENSG00000155749.8	FLACC1	2:202420289	rs12464714	2	202420289	C	T	198168	0.449885	-0.0453969	0.0598057
ENSG00000138395.10	CDK15	2:202395424	rs1914257	2	202395424	T	C	-259760	0.449889	-0.0836425	0.110191
ENSG00000138395.10	CDK15	2:202398132	rs984931	2	202398132	A	G	-257052	0.44992	-0.0837012	0.110276
ENSG00000115993.7	TRAK2	2:202474906	rs2160240	2	202474906	G	A	158604	0.449932	-0.0895376	0.117969
ENSG00000082126.13	MPP4	2:202185604	rs7570324	2	202185604	G	T	-377813	0.449946	0.0798003	0.105143
ENSG00000138395.10	CDK15	2:202398992	rs10203989	2	202398992	A	G	-256192	0.449985	-0.0836831	0.110268
ENSG00000138395.10	CDK15	2:202398699	rs10192732	2	202398699	T	A	-256485	0.45001	-0.0836705	0.110258
ENSG00000115942.4	ORC2	2:202606864	rs3731702	2	202606864	G	A	778461	0.450025	-0.0428445	0.0564608
ENSG00000155754.10	ALS2CR11	2:202962358	rs6435124	2	202962358	G	C	478457	0.450025	0.0940989	0.124004
ENSG00000232133.1	IMPDH1P10	2:202413324	rs1541571	2	202413324	C	A	408574	0.450034	0.0936619	0.123431
ENSG00000138395.10	CDK15	2:202399690	rs10196072	2	202399690	T	C	-255494	0.450053	-0.0836773	0.110277
ENSG00000155744.5	FAM126B	2:202535779	rs112208494	2	202535779	G	A	599385	0.450068	-0.0419444	0.0552799
ENSG00000138395.10	CDK15	2:202398487	rs4673180	2	202398487	T	C	-256697	0.450071	-0.083657	0.110255
ENSG00000138395.10	CDK15	2:202397048	rs2882161	2	202397048	G	A	-258136	0.450079	-0.0836207	0.110209
ENSG00000138395.10	CDK15	2:202400236	rs1914264	2	202400236	T	C	-254948	0.450079	-0.0836752	0.110281
ENSG00000226312.3	CFLAR-AS1	2:202922665	rs7596320	2	202922665	C	T	900119	0.450106	-0.111834	0.147403
ENSG00000225695.1	HNRNPA1P35	2:202097531	rs3834129	2	202097531	TAGTAAG	T	169719	0.45011	-0.0506048	0.0666999
ENSG00000082146.8	STRADB	2:202927970	rs4675254	2	202927970	T	A	675389	0.450131	0.0489569	0.0645309
ENSG00000138395.10	CDK15	2:202395060	rs1914256	2	202395060	T	G	-260124	0.450148	-0.0836179	0.110222
ENSG00000138395.10	CDK15	2:202398471	rs4675149	2	202398471	T	C	-256713	0.45018	-0.083636	0.110254
ENSG00000230799.1	AC007279.2	2:202987306	rs2177087	2	202987306	T	C	359846	0.450195	-0.142193	0.187453
ENSG00000082146.8	STRADB	2:202852812	rs72934603	2	202852812	C	G	600231	0.450208	-0.0507515	0.0669078
ENSG00000155755.14	TMEM237	2:202775055	rs10931978	2	202775055	T	C	266762	0.450213	0.0486537	0.0641429
ENSG00000155749.8	FLACC1	2:202854073	rs6733724	2	202854073	G	A	631952	0.45024	-0.0652399	0.0860144
ENSG00000155749.8	FLACC1	2:202420545	rs4675176	2	202420545	C	T	198424	0.450247	-0.0453616	0.0598071
ENSG00000116030.12	SUMO1	2:202859617	rs6754521	2	202859617	G	A	-243714	0.450255	0.0385622	0.0508434
ENSG00000232133.1	IMPDH1P10	2:201763866	rs7588993	2	201763866	A	G	-240884	0.450279	0.102725	0.135448
ENSG00000225695.1	HNRNPA1P35	2:202516849	rs1208065	2	202516849	A	C	589037	0.45028	-0.0536565	0.0707488
ENSG00000226312.3	CFLAR-AS1	2:202649588	rs773131751	2	202649588	A	G	627042	0.450286	0.171826	0.226565
ENSG00000115993.7	TRAK2	2:202959246	rs2350723	2	202959246	T	C	642944	0.450295	-0.0582422	0.076798
ENSG00000003402.15	CFLAR	2:202118936	rs55637196	2	202118936	G	A	138109	0.4503	-0.070164	0.0925189
ENSG00000138395.10	CDK15	2:202397212	rs2349422	2	202397212	T	C	-257972	0.450309	-0.0835847	0.110218
ENSG00000003400.10	CASP10	2:202222526	rs397873407	2	202222526	AT	A	174922	0.450366	-0.0942201	0.124258
ENSG00000213090.2	AC007256.5	2:202432374	rs2349427	2	202432374	C	T	154343	0.450377	-0.0950472	0.125351
ENSG00000115993.7	TRAK2	2:202851534	rs55758403	2	202851534	G	A	535232	0.450419	-0.060415	0.0796848
ENSG00000082126.13	MPP4	2:202608877	rs4673207	2	202608877	C	A	45460	0.450447	-0.0775588	0.102303
ENSG00000138395.10	CDK15	2:202395019	rs397792512	2	202395019	G	GCATC	-260165	0.450448	-0.0835655	0.110226
ENSG00000138395.10	CDK15	2:201810186	rs148994006	2	201810186	A	AGGAAGCTGAGAAGCTTCCTG	-844998	0.450456	0.0873491	0.115219
ENSG00000232133.1	IMPDH1P10	2:202504442	rs59062980	2	202504442	C	A	499692	0.450482	0.188691	0.24891
ENSG00000003400.10	CASP10	2:202427151	rs13006154	2	202427151	C	G	379547	0.45049	0.0867016	0.114374
ENSG00000115993.7	TRAK2	2:202078494	rs6435069	2	202078494	G	A	-237808	0.450516	-0.0486844	0.0642263
ENSG00000213090.2	AC007256.5	2:201995779	rs12620435	2	201995779	A	G	-282252	0.45052	0.138774	0.183078
ENSG00000138395.10	CDK15	2:202402250	rs55683837	2	202402250	AAC	A	-252934	0.450526	-0.0836147	0.11031
ENSG00000003400.10	CASP10	2:202091413	rs11354026	2	202091413	CA	C	43809	0.450545	-0.10088	0.133093
ENSG00000082126.13	MPP4	2:202185432	rs7569952	2	202185432	C	T	-377985	0.450571	0.0796918	0.105145
ENSG00000155749.8	FLACC1	2:202980521	rs6708948	2	202980521	A	G	758400	0.450595	-0.0517068	0.0682257
ENSG00000241790.2	ENO1P4	2:203009372	rs2049192	2	203009372	T	C	521219	0.450692	-0.0819401	0.108141
ENSG00000213090.2	AC007256.5	2:202873438	rs4033029	2	202873438	T	C	595407	0.450703	-0.0995294	0.131358
ENSG00000138395.10	CDK15	2:201982544	rs2881928	2	201982544	T	C	-672640	0.450724	0.0815722	0.107663
ENSG00000003400.10	CASP10	2:202166955	rs56365779	2	202166955	T	G	119351	0.450735	0.14887	0.196491
ENSG00000003393.10	ALS2	2:202431881	rs888013	2	202431881	T	C	-214031	0.450767	-0.0442833	0.0584527
ENSG00000115993.7	TRAK2	2:202560854	rs6731583	2	202560854	T	C	244552	0.450773	-0.0741691	0.0979026
ENSG00000155755.14	TMEM237	2:202169720	rs6757776	2	202169720	C	T	-338573	0.450775	0.0728837	0.0962062
ENSG00000155749.8	FLACC1	2:202981021	rs6735008	2	202981021	T	C	758900	0.450784	-0.0516905	0.0682327
ENSG00000003402.15	CFLAR	2:202560012	rs1468793	2	202560012	G	A	579185	0.450788	-0.0426572	0.056309
ENSG00000155755.14	TMEM237	2:202276152	rs6760006	2	202276152	G	C	-232141	0.450881	0.0907529	0.119822
ENSG00000155755.14	TMEM237	2:202156792	rs59396200	2	202156792	CAGGG	C	-351501	0.450885	0.0728768	0.0962207
ENSG00000230799.1	AC007279.2	2:202000395	rs73045306	2	202000395	C	G	-627065	0.450888	-0.130283	0.172017
ENSG00000138395.10	CDK15	2:202402804	rs1914271	2	202402804	C	T	-252380	0.450902	-0.0835598	0.11033
ENSG00000183308.6	AC005037.3	2:202038249	rs12693929	2	202038249	A	G	210263	0.450917	0.102069	0.134773
ENSG00000241790.2	ENO1P4	2:202241326	rs796757249	2	202241326	AG	A	-246827	0.450984	0.0713742	0.0942575
ENSG00000003400.10	CASP10	2:202670133	rs741264	2	202670133	C	T	622529	0.450984	0.103168	0.136244
ENSG00000230799.1	AC007279.2	2:202101479	rs4616463	2	202101479	C	T	-525981	0.450988	0.113767	0.150243
ENSG00000155744.5	FAM126B	2:202585228	rs111634288	2	202585228	C	T	648834	0.45103	-0.0433888	0.0573055
ENSG00000155755.14	TMEM237	2:202173812	rs16837131	2	202173812	C	A	-334481	0.451056	0.0728337	0.0962002
ENSG00000003393.10	ALS2	2:202154397	rs6715284	2	202154397	C	G	-491515	0.451067	-0.0659129	0.0870611
ENSG00000138395.10	CDK15	2:201809704	rs10205561	2	201809704	C	T	-845480	0.451107	0.0871555	0.11513
ENSG00000155760.1	FZD7	2:202951808	rs76855343	2	202951808	T	C	52498	0.451124	-0.0997943	0.13183
ENSG00000196290.10	NIF3L1	2:202064736	rs41352644	2	202064736	G	T	310686	0.451131	-0.0890234	0.117603
ENSG00000082146.8	STRADB	2:202304082	rs6722889	2	202304082	A	G	51501	0.451178	0.0460783	0.0608777
ENSG00000082126.13	MPP4	2:202866031	rs55647232	2	202866031	G	A	302614	0.45119	-0.0796624	0.105251
ENSG00000115942.4	ORC2	2:202630424	rs1465320	2	202630424	G	A	802021	0.451237	0.0691998	0.0914371
ENSG00000115942.4	ORC2	2:202630513	rs10194619	2	202630513	T	C	802110	0.451274	0.0691746	0.0914114
ENSG00000082146.8	STRADB	2:202586395	rs78740524	2	202586395	AT	A	333814	0.451285	-0.0458737	0.0606217
ENSG00000155755.14	TMEM237	2:202255874	rs73988764	2	202255874	T	C	-252419	0.451291	0.0906431	0.119786
ENSG00000064012.17	CASP8	2:202003170	rs7573256	2	202003170	A	G	-94996	0.451299	-0.0868068	0.114718
ENSG00000115942.4	ORC2	2:202130133	rs3769820	2	202130133	T	C	301730	0.451324	-0.0468485	0.0619152
ENSG00000115942.4	ORC2	2:202427986	rs555462115	2	202427986	G	A	599583	0.451328	0.0408824	0.0540308
ENSG00000241790.2	ENO1P4	2:202186422	rs2080304	2	202186422	G	C	-301731	0.451379	0.0760667	0.100543
ENSG00000064012.17	CASP8	2:202917009	rs12471400	2	202917009	T	C	818843	0.45143	0.0740214	0.0978501
ENSG00000241790.2	ENO1P4	2:203009333	rs2049193	2	203009333	G	A	521180	0.451433	-0.0817604	0.108081
ENSG00000232133.1	IMPDH1P10	2:202017408	rs73045343	2	202017408	G	A	12658	0.45144	-0.124873	0.165075
ENSG00000213090.2	AC007256.5	2:202951681	rs113635142	2	202951681	A	G	673650	0.451483	0.126104	0.166719
ENSG00000115942.4	ORC2	2:202108741	rs6745051	2	202108741	A	C	280338	0.451501	0.0445496	0.0589
ENSG00000155749.8	FLACC1	2:202523681	rs12470639	2	202523681	A	G	301560	0.451505	-0.0570291	0.0754002
ENSG00000155749.8	FLACC1	2:202880842	rs74747871	2	202880842	T	A	658721	0.451509	0.0916412	0.121163
ENSG00000155755.14	TMEM237	2:202151492	rs2141331	2	202151492	C	T	-356801	0.451544	0.0728117	0.0962753
ENSG00000082126.13	MPP4	2:202545243	rs4675219	2	202545243	T	C	-18174	0.451593	-0.0698007	0.0923039
ENSG00000155760.1	FZD7	2:202943104	rs1521888	2	202943104	T	C	43794	0.451642	-0.0709923	0.0938901
ENSG00000138395.10	CDK15	2:202206115	rs796309735	2	202206115	CATAT	C	-449069	0.451671	-0.0763079	0.100927
ENSG00000155744.5	FAM126B	2:202249444	rs77645523	2	202249444	T	C	313050	0.451701	-0.0622035	0.0822773
ENSG00000115942.4	ORC2	2:202630825	rs10179579	2	202630825	T	C	802422	0.451719	0.0690701	0.0913634
ENSG00000082146.8	STRADB	2:202252873	rs2540331	2	202252873	A	C	292	0.451846	-0.0459988	0.0608627
ENSG00000138395.10	CDK15	2:202403194	rs12467386	2	202403194	C	T	-251990	0.451902	-0.0834713	0.110458
ENSG00000082126.13	MPP4	2:202185162	rs2110691	2	202185162	C	T	-378255	0.451905	0.0794562	0.105145
ENSG00000115993.7	TRAK2	2:202980253	rs2882485	2	202980253	A	G	663951	0.45191	0.0453674	0.0600357
ENSG00000241790.2	ENO1P4	2:202133374	rs13398626	2	202133374	G	A	-354779	0.451916	-0.0876687	0.116016
ENSG00000155755.14	TMEM237	2:202531547	rs7559992	2	202531547	A	C	23254	0.451925	0.068484	0.0906294
ENSG00000138395.10	CDK15	2:202652998	rs199626710	2	202652998	CA	C	-2186	0.451929	-0.0756288	0.100086
ENSG00000213090.2	AC007256.5	2:202429744	rs397839231	2	202429744	CAAGA	C	151713	0.452	-0.0948034	0.125481
ENSG00000003393.10	ALS2	2:202903806	rs12474408	2	202903806	G	A	257894	0.452001	-0.0562392	0.0744377
ENSG00000082146.8	STRADB	2:202964986	rs6755174	2	202964986	C	A	712405	0.452035	0.0484181	0.0640906
ENSG00000155754.10	ALS2CR11	2:202026691	rs11889560	2	202026691	C	G	-457210	0.45204	0.0887018	0.117415
ENSG00000213090.2	AC007256.5	2:202627504	rs10195651	2	202627504	A	G	349473	0.452066	0.162695	0.215373
ENSG00000155749.8	FLACC1	2:202513615	rs4675209	2	202513615	T	C	291494	0.45207	0.0460151	0.0609145
ENSG00000119013.4	NDUFB3	2:202767476	rs71406925	2	202767476	C	CA	831320	0.452076	0.0449453	0.059499
ENSG00000155754.10	ALS2CR11	2:202151400	rs17860428	2	202151400	G	A	-332501	0.452083	-0.12716	0.168338
ENSG00000138395.10	CDK15	2:202403228	rs12475466	2	202403228	A	T	-251956	0.452087	-0.0834281	0.110446
ENSG00000003400.10	CASP10	2:202558415	rs7590550	2	202558415	T	C	510811	0.452098	-0.139805	0.185084
ENSG00000226312.3	CFLAR-AS1	2:202455800	rs75154879	2	202455800	G	A	433254	0.452119	0.204421	0.270641
ENSG00000232133.1	IMPDH1P10	2:201968940	rs12621441	2	201968940	G	A	-35810	0.452144	-0.141976	0.187977
ENSG00000155760.1	FZD7	2:202460062	rs74182346	2	202460062	C	G	-439248	0.452152	0.0716147	0.0948202
ENSG00000226312.3	CFLAR-AS1	2:202074528	rs7576306	2	202074528	A	G	51982	0.452167	0.12625	0.167165
ENSG00000213090.2	AC007256.5	2:202789058	rs56263538	2	202789058	A	T	511027	0.452175	0.1373	0.1818
ENSG00000115993.7	TRAK2	2:202979369	rs141356250	2	202979369	G	GACA	663067	0.452186	0.0453422	0.0600392
ENSG00000003393.10	ALS2	2:202812611	rs72932613	2	202812611	T	C	166699	0.452201	0.10154	0.134456
ENSG00000213090.2	AC007256.5	2:202432316	rs888015	2	202432316	G	A	154285	0.452233	-0.0947347	0.125454
ENSG00000155760.1	FZD7	2:202631701	rs141739392	2	202631701	A	G	-267609	0.452236	0.145518	0.192707
ENSG00000155755.14	TMEM237	2:202017080	rs68044560	2	202017080	T	C	-491213	0.45224	0.0515207	0.0682284
ENSG00000082126.13	MPP4	2:202851262	rs140244760	2	202851262	G	GAGA	287845	0.452266	-0.0824592	0.109206
ENSG00000115942.4	ORC2	2:202447009	rs13425990	2	202447009	C	T	618606	0.452282	0.0405306	0.0536794
ENSG00000064012.17	CASP8	2:202725173	rs16838312	2	202725173	T	C	627007	0.45231	0.0949493	0.12576
ENSG00000082146.8	STRADB	2:202964528	rs2350722	2	202964528	T	C	711947	0.452314	0.0478652	0.063398
ENSG00000225695.1	HNRNPA1P35	2:202093325	rs12693931	2	202093325	T	C	165513	0.452333	-0.0498159	0.0659844
ENSG00000082146.8	STRADB	2:202566764	rs3731707	2	202566764	C	T	314183	0.452353	-0.0491268	0.0650746
ENSG00000119013.4	NDUFB3	2:202017408	rs73045343	2	202017408	G	A	81252	0.452386	-0.0502918	0.0666227
ENSG00000115942.4	ORC2	2:202427564	rs372601917	2	202427564	C	T	599161	0.452403	-0.0404895	0.0536394
ENSG00000003402.15	CFLAR	2:202118621	rs13410768	2	202118621	A	G	137794	0.452407	-0.070001	0.0927362
ENSG00000226312.3	CFLAR-AS1	2:202152162	rs13113	2	202152162	T	A	129616	0.452407	0.118864	0.157469
ENSG00000064012.17	CASP8	2:202715178	rs10171801	2	202715178	A	T	617012	0.452436	-0.166698	0.220852
ENSG00000230799.1	AC007279.2	2:202816550	rs150010515	2	202816550	G	A	189090	0.452439	-0.25033	0.331657
ENSG00000155755.14	TMEM237	2:202006096	rs10190751	2	202006096	G	A	-502197	0.452444	0.0514898	0.0682184
ENSG00000155755.14	TMEM237	2:202007013	rs56230518	2	202007013	T	A	-501280	0.452444	0.0514898	0.0682184
ENSG00000116030.12	SUMO1	2:202126615	rs1861270	2	202126615	A	G	-976716	0.452462	0.041843	0.0554397
ENSG00000155755.14	TMEM237	2:202012068	rs13387186	2	202012068	A	G	-496225	0.452553	0.0514822	0.0682249
ENSG00000155755.14	TMEM237	2:202658063	rs2098343	2	202658063	C	T	149770	0.452571	-0.0564154	0.0747655
ENSG00000226312.3	CFLAR-AS1	2:202158043	rs10931937	2	202158043	G	A	135497	0.452611	0.118664	0.157275
ENSG00000138395.10	CDK15	2:202065661	rs10166093	2	202065661	A	G	-589523	0.452632	0.179914	0.238466
ENSG00000155755.14	TMEM237	2:202017674	rs59743803	2	202017674	T	C	-490619	0.452658	0.0514756	0.068232
ENSG00000082126.13	MPP4	2:202545230	rs4675218	2	202545230	C	T	-18187	0.452662	-0.0695863	0.0922389
ENSG00000082146.8	STRADB	2:202577476	rs765410530	2	202577476	GA	G	324895	0.452684	-0.0491522	0.0651561
ENSG00000064012.17	CASP8	2:202917045	rs13009438	2	202917045	A	G	818879	0.452698	0.0738392	0.0978842
ENSG00000155755.14	TMEM237	2:202016285	rs112755348	2	202016285	T	TCTC	-492008	0.452699	0.0514617	0.0682198
ENSG00000155755.14	TMEM237	2:202014238	rs12721505	2	202014238	G	C	-494055	0.452704	0.0514618	0.0682207
ENSG00000155755.14	TMEM237	2:202015114	rs7585993	2	202015114	T	G	-493179	0.452704	0.0514618	0.0682207
ENSG00000155755.14	TMEM237	2:202015250	rs61289882	2	202015250	A	T	-493043	0.452704	0.0514618	0.0682207
ENSG00000155760.1	FZD7	2:202913107	rs116626935	2	202913107	G	A	13797	0.452708	-0.122894	0.162917
ENSG00000003402.15	CFLAR	2:202742182	rs6752497	2	202742182	T	C	761355	0.452711	0.0457752	0.0606831
ENSG00000155754.10	ALS2CR11	2:202605253	rs2192761	2	202605253	T	A	121352	0.452752	-0.0916485	0.121508
ENSG00000230799.1	AC007279.2	2:202558415	rs7590550	2	202558415	T	C	-69045	0.45278	0.161367	0.213954
ENSG00000226312.3	CFLAR-AS1	2:202703593	rs2110646	2	202703593	A	G	681047	0.45278	0.137394	0.182169
ENSG00000155755.14	TMEM237	2:202595965	rs112539387	2	202595965	G	GA	87672	0.452786	-0.096325	0.127717
ENSG00000196290.10	NIF3L1	2:202591769	rs397751978	2	202591769	T	TA	837719	0.452805	0.0427046	0.0566243
ENSG00000082146.8	STRADB	2:202910855	rs369931662	2	202910855	T	TAA	658274	0.452851	-0.098071	0.130051
ENSG00000155754.10	ALS2CR11	2:202605259	rs376396842	2	202605259	AAAC	A	121358	0.452852	-0.091638	0.121521
ENSG00000116030.12	SUMO1	2:202613941	rs11308291	2	202613941	TA	T	-489390	0.452919	0.0498181	0.0660732
ENSG00000213090.2	AC007256.5	2:202627019	rs6740725	2	202627019	G	A	348988	0.452965	0.162491	0.215533
ENSG00000082126.13	MPP4	2:202799809	rs370685677	2	202799809	ACTGC	A	236392	0.452979	0.169331	0.224612
ENSG00000138395.10	CDK15	2:202947292	rs7576034	2	202947292	G	C	292108	0.452988	0.0952811	0.12639
ENSG00000003393.10	ALS2	2:202904098	rs12478708	2	202904098	T	G	258186	0.453011	-0.0561171	0.0744427
ENSG00000082146.8	STRADB	2:202964380	rs2882486	2	202964380	G	A	711799	0.453011	0.0477928	0.0634
ENSG00000155744.5	FAM126B	2:202582114	rs111291467	2	202582114	G	A	645720	0.453026	-0.0431525	0.0572464
ENSG00000155744.5	FAM126B	2:202565570	rs11300	2	202565570	C	T	629176	0.453085	-0.0431213	0.0572124
ENSG00000155744.5	FAM126B	2:202578735	rs72613732	2	202578735	T	C	642341	0.453085	-0.0431213	0.0572124
ENSG00000115993.7	TRAK2	2:202803881	rs6716216	2	202803881	A	G	487579	0.453094	0.0697002	0.0924786
ENSG00000230799.1	AC007279.2	2:202453235	rs78269632	2	202453235	G	T	-174225	0.453201	-0.192284	0.255185
ENSG00000115942.4	ORC2	2:202128618	rs6723097	2	202128618	A	C	300215	0.453241	-0.0466886	0.0619668
ENSG00000226312.3	CFLAR-AS1	2:201894019	rs73043335	2	201894019	A	G	-128527	0.453244	0.129917	0.172432
ENSG00000155755.14	TMEM237	2:202378363	rs2080325	2	202378363	T	C	-129930	0.45326	-0.050279	0.0667351
ENSG00000155744.5	FAM126B	2:202572346	rs115996502	2	202572346	T	C	635952	0.453264	-0.0431085	0.0572183
ENSG00000155744.5	FAM126B	2:202573879	rs72613731	2	202573879	C	G	637485	0.453269	-0.0431061	0.0572156
ENSG00000064012.17	CASP8	2:203017062	rs13007734	2	203017062	G	A	918896	0.453269	0.0942815	0.125142
ENSG00000064012.17	CASP8	2:202917071	rs13009457	2	202917071	A	G	818905	0.453284	0.0737571	0.0979026
ENSG00000226312.3	CFLAR-AS1	2:202704693	rs370171803	2	202704693	TTTTTTGTTTTTG	T	682147	0.453335	0.137391	0.182389
ENSG00000138395.10	CDK15	2:202592974	rs11693071	2	202592974	C	T	-62210	0.453358	0.148089	0.196601
ENSG00000003393.10	ALS2	2:201898094	rs544955832	2	201898094	ATTTATTTTAT	A	-747818	0.45336	-0.100589	0.13354
ENSG00000082146.8	STRADB	2:202280448	rs2540339	2	202280448	C	T	27867	0.453371	-0.0458267	0.0608405
ENSG00000082126.13	MPP4	2:202793266	rs6722501	2	202793266	G	A	229849	0.453426	0.126612	0.168114
ENSG00000003393.10	ALS2	2:201930930	rs61436149	2	201930930	A	G	-714982	0.45344	0.0535596	0.0711178
ENSG00000230799.1	AC007279.2	2:202767315	rs7561261	2	202767315	A	G	139855	0.453469	0.105767	0.140449
ENSG00000225695.1	HNRNPA1P35	2:202165081	rs2080302	2	202165081	C	T	237269	0.453538	-0.050291	0.0667923
ENSG00000119013.4	NDUFB3	2:202930971	rs72936662	2	202930971	G	A	994815	0.453538	0.0489941	0.0650697
ENSG00000115993.7	TRAK2	2:202471416	rs7340351	2	202471416	G	A	155114	0.453568	-0.0444383	0.059023
ENSG00000155744.5	FAM126B	2:202689521	rs7605429	2	202689521	A	T	753127	0.453578	0.0323618	0.042984
ENSG00000138395.10	CDK15	2:201830212	rs397940122	2	201830212	G	GA	-824972	0.45359	0.0871621	0.115775
ENSG00000155754.10	ALS2CR11	2:202418288	rs72939190	2	202418288	G	A	-65613	0.45359	-0.163741	0.217492
ENSG00000064012.17	CASP8	2:202585351	rs6713927	2	202585351	C	G	487185	0.453591	0.126364	0.167845
ENSG00000155744.5	FAM126B	2:202578033	rs143371331	2	202578033	T	C	641639	0.453595	-0.0430737	0.0572141
ENSG00000225695.1	HNRNPA1P35	2:202603955	rs35291673	2	202603955	T	TC	676143	0.453626	-0.0494069	0.0656309
ENSG00000155760.1	FZD7	2:202425110	rs1114121	2	202425110	C	T	-474200	0.453713	-0.142478	0.1893
ENSG00000138395.10	CDK15	2:202403360	rs12467430	2	202403360	C	A	-251824	0.45376	-0.0832002	0.110554
ENSG00000241790.2	ENO1P4	2:202446200	rs539650008	2	202446200	AATATATATATATAT	A	-41953	0.45378	0.105962	0.140806
ENSG00000082146.8	STRADB	2:202281200	rs2540340	2	202281200	C	T	28619	0.45379	-0.0457803	0.0608355
ENSG00000226312.3	CFLAR-AS1	2:202704078	rs10199823	2	202704078	A	C	681532	0.453822	0.137147	0.182261
ENSG00000155744.5	FAM126B	2:202689521	rs7605429	2	202689521	A	T	753127	0.45383	-0.0323556	0.0429999
ENSG00000115942.4	ORC2	2:202646490	rs2302610	2	202646490	C	G	818087	0.453831	0.0683391	0.0908213
ENSG00000138395.10	CDK15	2:202053993	rs397781888	2	202053993	AT	A	-601191	0.453873	0.108191	0.143797
ENSG00000115993.7	TRAK2	2:202983323	rs5837805	2	202983323	CT	C	667021	0.453879	0.0452223	0.060106
ENSG00000115942.4	ORC2	2:202641759	rs13418877	2	202641759	T	C	813356	0.453884	0.0683062	0.0907884
ENSG00000003393.10	ALS2	2:202898931	rs62193907	2	202898931	A	G	253019	0.453899	-0.0560791	0.0745392
ENSG00000115942.4	ORC2	2:202127863	rs6751053	2	202127863	G	A	299460	0.453932	-0.0466257	0.0619785
ENSG00000082146.8	STRADB	2:202733892	rs11894482	2	202733892	T	C	481311	0.45394	0.0462593	0.0614925
ENSG00000116030.12	SUMO1	2:202966913	rs57274823	2	202966913	GCACA	GCACACACA	-136418	0.453953	-0.0969917	0.128935
ENSG00000082146.8	STRADB	2:202249060	rs2540328	2	202249060	C	T	-3521	0.45396	-0.0457619	0.0608341
ENSG00000115942.4	ORC2	2:202634048	rs7569542	2	202634048	A	G	805645	0.453983	0.0682759	0.0907678
ENSG00000138395.10	CDK15	2:202403813	rs4673184	2	202403813	A	G	-251371	0.454005	-0.0832224	0.110644
ENSG00000155754.10	ALS2CR11	2:202023575	rs61427822	2	202023575	CATTATTATTATTATT	C	-460326	0.454014	0.0884682	0.11762
ENSG00000155760.1	FZD7	2:202682569	rs59478254	2	202682569	G	A	-216741	0.454034	0.134688	0.179078
ENSG00000241790.2	ENO1P4	2:203001037	rs4675264	2	203001037	A	G	512884	0.45404	-0.0674048	0.0896212
ENSG00000226312.3	CFLAR-AS1	2:201896367	rs13408186	2	201896367	T	C	-126179	0.454055	0.129631	0.172363
ENSG00000138395.10	CDK15	2:202403756	rs4673183	2	202403756	A	T	-251428	0.454089	-0.0832077	0.110645
ENSG00000232133.1	IMPDH1P10	2:202449049	rs79375216	2	202449049	G	A	444299	0.454095	0.179704	0.238964
ENSG00000232133.1	IMPDH1P10	2:202057117	rs397818847	2	202057117	AAAT	A	52367	0.454109	0.220128	0.292726
ENSG00000241790.2	ENO1P4	2:202842397	rs62193860	2	202842397	G	A	354244	0.454116	-0.0769692	0.102355
ENSG00000115942.4	ORC2	2:202633582	rs3219153	2	202633582	A	G	805179	0.454122	0.068227	0.0907309
ENSG00000155760.1	FZD7	2:201996677	rs147883365	2	201996677	CT	C	-902633	0.45413	-0.0942506	0.125341
ENSG00000082146.8	STRADB	2:202249560	rs2714487	2	202249560	C	T	-3021	0.454132	-0.0457428	0.0608319
ENSG00000155744.5	FAM126B	2:202690005	rs6747501	2	202690005	T	C	753611	0.454135	-0.0323922	0.0430778
ENSG00000082146.8	STRADB	2:202292255	rs6724746	2	202292255	G	T	39674	0.454142	0.0457588	0.0608546
ENSG00000155754.10	ALS2CR11	2:202890022	rs74564262	2	202890022	C	T	406121	0.454143	0.226973	0.301852
ENSG00000003402.15	CFLAR	2:202399886	rs17468646	2	202399886	T	C	419059	0.454147	0.09236	0.122831
ENSG00000232133.1	IMPDH1P10	2:201767306	rs60306764	2	201767306	T	TATAA	-237444	0.454159	0.10198	0.135628
ENSG00000116030.12	SUMO1	2:202966341	rs2350721	2	202966341	C	T	-136990	0.454162	-0.0963704	0.128169
ENSG00000226312.3	CFLAR-AS1	2:202867522	rs41423249	2	202867522	T	C	844976	0.454189	0.13134	0.174687
ENSG00000082146.8	STRADB	2:202867522	rs41423249	2	202867522	T	C	614941	0.454212	0.053785	0.0715398
ENSG00000082126.13	MPP4	2:202767632	rs201775430	2	202767632	C	CAA	204215	0.454213	0.133246	0.177232
ENSG00000082126.13	MPP4	2:202131587	rs2293554	2	202131587	T	G	-431830	0.454221	0.105427	0.140232
ENSG00000241790.2	ENO1P4	2:203078792	rs59293950	2	203078792	C	T	590639	0.454247	0.113187	0.150563
ENSG00000155744.5	FAM126B	2:202698422	rs564838923	2	202698422	ATCT	A	762028	0.454279	0.0296504	0.039444
ENSG00000115942.4	ORC2	2:202650479	rs6714177	2	202650479	C	T	822076	0.45429	0.0682508	0.0907966
ENSG00000115942.4	ORC2	2:202650592	rs6714539	2	202650592	G	A	822189	0.45429	0.0682508	0.0907966
ENSG00000155760.1	FZD7	2:202913269	rs150376334	2	202913269	G	A	13959	0.454296	-0.122578	0.163072
ENSG00000082146.8	STRADB	2:202292610	rs6435083	2	202292610	C	T	40029	0.454302	0.045745	0.0608578
ENSG00000119013.4	NDUFB3	2:202840529	rs62195522	2	202840529	G	A	904373	0.454313	-0.0412155	0.0548332
ENSG00000115993.7	TRAK2	2:202557374	rs78003444	2	202557374	G	A	241072	0.454316	0.0986588	0.131257
ENSG00000225695.1	HNRNPA1P35	2:202596585	rs8179725	2	202596585	C	G	668773	0.454369	-0.063924	0.0850554
ENSG00000155749.8	FLACC1	2:201819627	rs66473778	2	201819627	G	GAATA	-402494	0.454374	0.0584045	0.0777122
ENSG00000230799.1	AC007279.2	2:202965222	rs6726731	2	202965222	A	G	337762	0.454384	0.11006	0.146447
ENSG00000003400.10	CASP10	2:202859911	rs1558696	2	202859911	C	G	812307	0.454413	-0.100448	0.133666
ENSG00000082126.13	MPP4	2:202166955	rs56365779	2	202166955	T	G	-396462	0.454414	-0.119769	0.159377
ENSG00000115942.4	ORC2	2:202652583	rs10178881	2	202652583	A	G	824180	0.454415	0.0681784	0.0907255
ENSG00000213090.2	AC007256.5	2:202539092	rs6711866	2	202539092	C	T	261061	0.454444	0.0894358	0.11902
ENSG00000082126.13	MPP4	2:202373931	rs74347165	2	202373931	A	C	-189486	0.45445	-0.134635	0.179173
ENSG00000155760.1	FZD7	2:202842397	rs62193860	2	202842397	G	A	-56913	0.454477	0.0777151	0.10343
ENSG00000003400.10	CASP10	2:203025249	rs10183608	2	203025249	C	G	977645	0.454486	0.0919514	0.12238
ENSG00000082146.8	STRADB	2:202305632	rs10186894	2	202305632	C	T	53051	0.454494	0.0457042	0.0608295
ENSG00000213090.2	AC007256.5	2:202626625	rs2075194	2	202626625	A	C	348594	0.454544	0.16205	0.215703
ENSG00000226312.3	CFLAR-AS1	2:202475022	rs2110750	2	202475022	T	C	452476	0.454559	0.213532	0.28424
ENSG00000225695.1	HNRNPA1P35	2:202537567	rs111885357	2	202537567	G	A	609755	0.454593	0.0649951	0.0865237
ENSG00000213090.2	AC007256.5	2:202920552	rs397732888	2	202920552	T	TA	642521	0.454633	0.157057	0.209098
ENSG00000082146.8	STRADB	2:202252539	rs2244438	2	202252539	G	A	-42	0.454649	-0.0456853	0.0608254
ENSG00000082146.8	STRADB	2:202252856	rs2540330	2	202252856	T	C	275	0.454649	-0.0456853	0.0608254
ENSG00000082146.8	STRADB	2:202315759	rs2540449	2	202315759	T	C	63178	0.454649	-0.0456853	0.0608254
ENSG00000155744.5	FAM126B	2:202768601	rs12612548	2	202768601	A	G	832207	0.454651	-0.0290881	0.038728
ENSG00000155754.10	ALS2CR11	2:202836995	rs13004821	2	202836995	T	C	353094	0.454663	-0.126303	0.168164
ENSG00000230799.1	AC007279.2	2:202859663	rs13015399	2	202859663	C	A	232203	0.454673	-0.225934	0.300825
ENSG00000232133.1	IMPDH1P10	2:202448975	rs77688590	2	202448975	T	C	444225	0.45468	0.179479	0.238975
ENSG00000138395.10	CDK15	2:202326942	rs11678541	2	202326942	C	T	-328242	0.454692	-0.149669	0.199288
ENSG00000226312.3	CFLAR-AS1	2:202153846	rs11674814	2	202153846	G	A	131300	0.454719	0.11815	0.157329
ENSG00000064012.17	CASP8	2:202945253	rs112662417	2	202945253	C	T	847087	0.454724	-0.218991	0.291613
ENSG00000003402.15	CFLAR	2:202030991	rs13417405	2	202030991	A	C	50164	0.454727	-0.0392787	0.0523047
ENSG00000138395.10	CDK15	2:202066307	rs10190756	2	202066307	G	A	-588877	0.45474	0.179092	0.238492
ENSG00000155744.5	FAM126B	2:202672943	rs2882322	2	202672943	A	G	736549	0.454742	-0.0321746	0.0428461
ENSG00000003400.10	CASP10	2:202003010	rs7560613	2	202003010	T	C	-44594	0.454773	0.100999	0.134507
ENSG00000115942.4	ORC2	2:202636152	rs10184057	2	202636152	C	A	807749	0.454775	0.0681468	0.0907559
ENSG00000225695.1	HNRNPA1P35	2:202087269	rs3851976	2	202087269	A	G	159457	0.454779	-0.0971372	0.129366
ENSG00000082146.8	STRADB	2:202288692	rs7582946	2	202288692	C	T	36111	0.454784	0.0456808	0.0608376
ENSG00000115942.4	ORC2	2:202636176	rs10196640	2	202636176	T	C	807773	0.454829	0.0681396	0.0907572
ENSG00000155754.10	ALS2CR11	2:202572337	rs7589396	2	202572337	G	A	88436	0.454833	0.145716	0.194085
ENSG00000003400.10	CASP10	2:202447009	rs13425990	2	202447009	C	T	399405	0.454912	0.086012	0.114583
ENSG00000155744.5	FAM126B	2:202456932	rs62195676	2	202456932	A	C	520538	0.454925	-0.0300462	0.040028
ENSG00000226312.3	CFLAR-AS1	2:202153880	rs33995331	2	202153880	A	AC	131334	0.454968	0.118077	0.157319
ENSG00000230799.1	AC007279.2	2:202082741	rs3931696	2	202082741	G	A	-544719	0.455003	-0.256793	0.342163
ENSG00000082126.13	MPP4	2:202787920	rs6723218	2	202787920	G	A	224503	0.455024	0.126313	0.168313
ENSG00000213090.2	AC007256.5	2:202949851	rs1521882	2	202949851	G	A	671820	0.45503	0.125226	0.166867
ENSG00000226312.3	CFLAR-AS1	2:202787122	rs11886268	2	202787122	G	A	764576	0.455037	-0.162455	0.216479
ENSG00000116030.12	SUMO1	2:202616219	rs2192760	2	202616219	C	T	-487112	0.455075	-0.0345032	0.045981
ENSG00000003393.10	ALS2	2:202838622	rs12991429	2	202838622	A	T	192710	0.455078	0.0716298	0.0954588
ENSG00000225695.1	HNRNPA1P35	2:202782401	rs397868979	2	202782401	C	CT	854589	0.455125	0.0509494	0.0679058
ENSG00000155754.10	ALS2CR11	2:202950477	rs10185977	2	202950477	G	C	466576	0.455139	-0.087712	0.116907
ENSG00000232133.1	IMPDH1P10	2:201995779	rs12620435	2	201995779	A	G	-8971	0.455154	0.135822	0.181037
ENSG00000226312.3	CFLAR-AS1	2:202703507	rs2160192	2	202703507	T	A	680961	0.455154	0.136824	0.182372
ENSG00000115942.4	ORC2	2:202638344	rs7558424	2	202638344	C	T	809941	0.455157	0.0681015	0.0907729
ENSG00000115993.7	TRAK2	2:202690226	rs397987348	2	202690226	GA	G	373924	0.455197	0.0559278	0.0745531
ENSG00000226312.3	CFLAR-AS1	2:201830212	rs397940122	2	201830212	G	GA	-192334	0.45521	0.12891	0.171845
ENSG00000155749.8	FLACC1	2:202531624	rs16837959	2	202531624	A	G	309503	0.455231	0.0699148	0.093205
ENSG00000155754.10	ALS2CR11	2:202435352	rs6754666	2	202435352	G	A	-48549	0.455233	-0.0942836	0.125692
ENSG00000155754.10	ALS2CR11	2:202023843	rs7599484	2	202023843	T	C	-460058	0.455251	0.0881502	0.11752
ENSG00000213090.2	AC007256.5	2:202949672	rs1521883	2	202949672	C	T	671641	0.455252	0.125173	0.166879
ENSG00000115942.4	ORC2	2:202636067	rs7577161	2	202636067	A	T	807664	0.45528	0.0680753	0.0907628
ENSG00000115942.4	ORC2	2:202636071	rs7603612	2	202636071	C	T	807668	0.45528	0.0680753	0.0907628
ENSG00000155754.10	ALS2CR11	2:202577350	rs6760201	2	202577350	C	T	93449	0.455286	0.145551	0.194061
ENSG00000213090.2	AC007256.5	2:202450739	rs6755871	2	202450739	G	C	172708	0.455295	-0.0937471	0.124994
ENSG00000226312.3	CFLAR-AS1	2:202155326	rs12998984	2	202155326	C	T	132780	0.455315	0.117972	0.1573
ENSG00000226312.3	CFLAR-AS1	2:202155682	rs13004870	2	202155682	G	A	133136	0.455315	0.117972	0.1573
ENSG00000082146.8	STRADB	2:202460387	rs7423152	2	202460387	G	A	207806	0.455386	-0.0860428	0.114745
ENSG00000115942.4	ORC2	2:202638870	rs28552773	2	202638870	T	C	810467	0.455408	0.0680649	0.0907748
ENSG00000115942.4	ORC2	2:202636445	rs10207873	2	202636445	A	G	808042	0.455498	0.0680495	0.0907724
ENSG00000155749.8	FLACC1	2:202425508	rs199525757	2	202425508	C	CT	203387	0.4555	0.124323	0.165838
ENSG00000230799.1	AC007279.2	2:202082749	rs3851974	2	202082749	G	A	-544711	0.455517	-0.25649	0.342151
ENSG00000226312.3	CFLAR-AS1	2:201856477	rs113402074	2	201856477	A	AAAAT	-166069	0.455521	0.12932	0.172511
ENSG00000003393.10	ALS2	2:202852216	rs4321346	2	202852216	A	G	206304	0.455522	0.0641889	0.0856272
ENSG00000003400.10	CASP10	2:202905088	rs7583130	2	202905088	T	A	857484	0.455548	-0.0814979	0.108723
ENSG00000213090.2	AC007256.5	2:202812611	rs72932613	2	202812611	T	C	534580	0.455572	0.203842	0.271952
ENSG00000155749.8	FLACC1	2:202783154	rs58051079	2	202783154	T	G	561033	0.455574	0.0839017	0.111937
ENSG00000226312.3	CFLAR-AS1	2:202709594	rs72928841	2	202709594	G	C	687048	0.455578	0.137155	0.182985
ENSG00000155749.8	FLACC1	2:202513765	rs4675211	2	202513765	T	C	291644	0.4556	0.0461441	0.0615664
ENSG00000064012.17	CASP8	2:202838353	rs967693	2	202838353	G	A	740187	0.45564	0.0799003	0.106614
ENSG00000155754.10	ALS2CR11	2:202567123	rs397798399	2	202567123	G	GT	83222	0.455641	0.145408	0.194023
ENSG00000155754.10	ALS2CR11	2:202579648	rs13384229	2	202579648	C	T	95747	0.455641	0.145408	0.194023
ENSG00000082126.13	MPP4	2:202545118	rs56160250	2	202545118	G	T	-18299	0.455645	-0.0690376	0.0921204
ENSG00000230799.1	AC007279.2	2:201991839	rs397873118	2	201991839	GA	G	-635621	0.455677	0.116423	0.15536
ENSG00000064012.17	CASP8	2:203077968	rs369305539	2	203077968	C	T	979802	0.455685	-0.131803	0.175888
ENSG00000155754.10	ALS2CR11	2:202971426	rs199887716	2	202971426	A	AT	487525	0.45569	0.0945158	0.12613
ENSG00000155760.1	FZD7	2:202989531	rs55843633	2	202989531	G	A	90221	0.455698	-0.121303	0.161881
ENSG00000138395.10	CDK15	2:201856477	rs113402074	2	201856477	A	AAAAT	-798707	0.455711	0.0870906	0.116227
ENSG00000226312.3	CFLAR-AS1	2:202580370	rs3219167	2	202580370	G	A	557824	0.455724	0.135698	0.181101
ENSG00000232133.1	IMPDH1P10	2:202415228	rs7567196	2	202415228	C	A	410478	0.455756	0.0920023	0.122794
ENSG00000082126.13	MPP4	2:202167831	rs151059129	2	202167831	C	CA	-395586	0.455826	0.0743548	0.0992556
ENSG00000183308.6	AC005037.3	2:202227922	rs72937111	2	202227922	A	G	399936	0.455841	-0.193718	0.258601
ENSG00000082146.8	STRADB	2:202284236	rs58949354	2	202284236	C	CTTAAT	31655	0.455849	0.0455624	0.0608238
ENSG00000232133.1	IMPDH1P10	2:202648208	rs397987345	2	202648208	AT	A	643458	0.455849	-0.147053	0.19631
ENSG00000226312.3	CFLAR-AS1	2:202159808	rs148335469	2	202159808	G	T	137262	0.455927	0.117771	0.157247
ENSG00000226312.3	CFLAR-AS1	2:202156925	rs13012747	2	202156925	G	A	134379	0.455957	0.117769	0.157255
ENSG00000082146.8	STRADB	2:202460367	rs13027671	2	202460367	G	A	207786	0.455966	-0.0859237	0.114734
ENSG00000138395.10	CDK15	2:202473557	rs368089763	2	202473557	G	C	-181627	0.456034	-0.106891	0.142754
ENSG00000226312.3	CFLAR-AS1	2:202161636	rs13009885	2	202161636	G	A	139090	0.456041	0.117737	0.157241
ENSG00000003402.15	CFLAR	2:202187778	rs2110693	2	202187778	A	C	206951	0.45611	-0.0488601	0.0652641
ENSG00000213090.2	AC007256.5	2:202382936	rs10804116	2	202382936	G	A	104905	0.456114	-0.112412	0.150154
ENSG00000155760.1	FZD7	2:202000395	rs73045306	2	202000395	C	G	-898915	0.456149	-0.0916999	0.122497
ENSG00000232133.1	IMPDH1P10	2:202415569	rs4675170	2	202415569	C	T	410819	0.456169	0.0919446	0.12283
ENSG00000003393.10	ALS2	2:202516907	rs4516414	2	202516907	T	C	-129005	0.45617	0.0449813	0.0600911
ENSG00000232133.1	IMPDH1P10	2:202935678	rs9917146	2	202935678	T	C	930928	0.456239	0.13716	0.183263
ENSG00000003393.10	ALS2	2:202556337	rs13023355	2	202556337	T	C	-89575	0.456252	-0.0763238	0.101981
ENSG00000155760.1	FZD7	2:201923482	rs80252786	2	201923482	C	G	-975828	0.456261	-0.15009	0.200548
ENSG00000230799.1	AC007279.2	2:202029160	rs2881929	2	202029160	G	T	-598300	0.456283	0.122026	0.163057
ENSG00000155754.10	ALS2CR11	2:202577301	rs6760385	2	202577301	G	A	93400	0.456347	0.145222	0.19408
ENSG00000241790.2	ENO1P4	2:202698422	rs564838923	2	202698422	ATCT	A	210269	0.456397	0.0730553	0.0976449
ENSG00000226312.3	CFLAR-AS1	2:202162338	rs11679181	2	202162338	C	T	139792	0.456424	0.117697	0.157322
ENSG00000138395.10	CDK15	2:202940099	rs1521886	2	202940099	T	C	284915	0.45643	0.0706424	0.0944269
ENSG00000241790.2	ENO1P4	2:202686231	rs16838226	2	202686231	T	C	198078	0.456449	-0.0954369	0.127575
ENSG00000082146.8	STRADB	2:202581768	rs6716369	2	202581768	T	C	329187	0.456454	-0.0452354	0.0604688
ENSG00000196290.10	NIF3L1	2:202599771	rs78251433	2	202599771	G	A	845721	0.456482	0.0765217	0.102297
ENSG00000003393.10	ALS2	2:203062103	rs13015146	2	203062103	T	C	416191	0.456498	0.0479368	0.0640863
ENSG00000064012.17	CASP8	2:202752206	rs16838371	2	202752206	C	T	654040	0.456511	-0.158038	0.211285
ENSG00000155744.5	FAM126B	2:202857657	rs13001054	2	202857657	C	T	921263	0.456521	0.0546251	0.0730315
ENSG00000155749.8	FLACC1	2:202848212	rs55639138	2	202848212	A	G	626091	0.456558	0.0948831	0.126865
ENSG00000155754.10	ALS2CR11	2:202168705	rs6753887	2	202168705	G	T	-315196	0.456575	0.0957113	0.127977
ENSG00000232133.1	IMPDH1P10	2:202799809	rs370685677	2	202799809	ACTGC	A	795059	0.456576	0.224346	0.299978
ENSG00000082126.13	MPP4	2:202123717	rs55971105	2	202123717	C	CAAGT	-439700	0.45658	-0.0826748	0.110547
ENSG00000155749.8	FLACC1	2:202926337	rs13407853	2	202926337	G	A	704216	0.456589	0.0522057	0.0698074
ENSG00000213090.2	AC007256.5	2:202873198	rs2008283	2	202873198	T	G	595167	0.456633	-0.0984426	0.131647
ENSG00000232133.1	IMPDH1P10	2:201774182	rs13412214	2	201774182	T	C	-230568	0.456643	0.101377	0.135573
ENSG00000232133.1	IMPDH1P10	2:202543051	rs10190770	2	202543051	C	T	538301	0.45673	-0.179569	0.240188
ENSG00000155760.1	FZD7	2:201971933	rs61011721	2	201971933	CT	C	-927377	0.456742	-0.188826	0.252576
ENSG00000241790.2	ENO1P4	2:203062502	rs9917128	2	203062502	A	G	574349	0.456787	-0.113539	0.151887
ENSG00000241790.2	ENO1P4	2:202690799	rs7592357	2	202690799	A	C	202646	0.456816	-0.0890818	0.119177
ENSG00000116030.12	SUMO1	2:202697776	rs796856722	2	202697776	GT	G	-405555	0.456817	-0.0772312	0.103323
ENSG00000225695.1	HNRNPA1P35	2:202527467	rs10931967	2	202527467	A	G	599655	0.45684	-0.0452126	0.0604904
ENSG00000213090.2	AC007256.5	2:202035064	rs13034255	2	202035064	G	A	-242967	0.456848	0.0977271	0.130752
ENSG00000230799.1	AC007279.2	2:202489109	rs17384203	2	202489109	T	C	-138351	0.456896	0.194007	0.259596
ENSG00000225695.1	HNRNPA1P35	2:201971933	rs61011721	2	201971933	CT	C	44121	0.456916	0.119438	0.159824
ENSG00000115993.7	TRAK2	2:202471771	rs397831466	2	202471771	C	CA	155469	0.456917	-0.0884474	0.118355
ENSG00000082146.8	STRADB	2:202580370	rs3219167	2	202580370	G	A	327789	0.456943	0.0554229	0.0741679
ENSG00000241790.2	ENO1P4	2:202928519	rs10171339	2	202928519	A	T	440366	0.45696	0.0757279	0.101344
ENSG00000155760.1	FZD7	2:202120520	rs6755897	2	202120520	T	C	-778790	0.456971	-0.0969589	0.12976
ENSG00000226312.3	CFLAR-AS1	2:201810186	rs148994006	2	201810186	A	AGGAAGCTGAGAAGCTTCCTG	-212360	0.456979	0.127796	0.171032
ENSG00000226312.3	CFLAR-AS1	2:202737189	rs13032979	2	202737189	G	C	714643	0.456982	-0.162482	0.217455
ENSG00000003400.10	CASP10	2:202771800	rs2350083	2	202771800	A	G	724196	0.456999	-0.0913367	0.122243
ENSG00000155760.1	FZD7	2:202119767	rs13402616	2	202119767	T	C	-779543	0.457005	-0.0969504	0.129759
ENSG00000115942.4	ORC2	2:202314203	rs796435451	2	202314203	CTT	C	485800	0.457012	0.0792379	0.106054
ENSG00000155754.10	ALS2CR11	2:202023160	rs2041765	2	202023160	G	A	-460741	0.45702	0.0900405	0.120514
ENSG00000155755.14	TMEM237	2:202015056	rs397943740	2	202015056	C	CA	-493237	0.457027	0.0502416	0.0672468
ENSG00000003400.10	CASP10	2:202429071	rs12996634	2	202429071	T	A	381467	0.457041	0.085413	0.114326
ENSG00000155754.10	ALS2CR11	2:203040667	rs10166356	2	203040667	T	A	556766	0.45714	-0.0883097	0.118229
ENSG00000119013.4	NDUFB3	2:202207993	rs7577057	2	202207993	T	C	271837	0.457153	0.0384506	0.0514793
ENSG00000155760.1	FZD7	2:202649588	rs773131751	2	202649588	A	G	-249722	0.457188	-0.113253	0.151639
ENSG00000183308.6	AC005037.3	2:202240498	rs371638231	2	202240498	GTAA	G	412512	0.457218	-0.100598	0.134704
ENSG00000003402.15	CFLAR	2:202873552	rs6710983	2	202873552	G	A	892725	0.457228	0.0447402	0.0599102
ENSG00000003402.15	CFLAR	2:202189998	rs6435078	2	202189998	A	C	209171	0.457236	-0.0487712	0.0653091
ENSG00000155760.1	FZD7	2:203044909	rs7593110	2	203044909	A	C	145599	0.457299	-0.0761234	0.10195
ENSG00000003393.10	ALS2	2:202881184	rs397987354	2	202881184	CAAAAAAAAAA	C	235272	0.457312	-0.0485389	0.065009
ENSG00000082146.8	STRADB	2:202068031	rs34064194	2	202068031	CT	C	-184550	0.45732	-0.0471009	0.0630842
ENSG00000155760.1	FZD7	2:202244458	rs11898629	2	202244458	C	T	-654852	0.457339	-0.139664	0.187066
ENSG00000082146.8	STRADB	2:202995414	rs7577026	2	202995414	A	C	742833	0.457355	0.0413378	0.0553697
ENSG00000116030.12	SUMO1	2:202805458	rs13015453	2	202805458	C	T	-297873	0.457375	-0.0402267	0.0538839
ENSG00000003402.15	CFLAR	2:202272914	rs76264415	2	202272914	T	C	292087	0.45739	0.0914221	0.122465
ENSG00000225695.1	HNRNPA1P35	2:202530680	rs67428851	2	202530680	T	C	602868	0.457407	0.0671498	0.089954
ENSG00000183308.6	AC005037.3	2:202240102	rs11691249	2	202240102	C	A	412116	0.457413	-0.100555	0.134705
ENSG00000003393.10	ALS2	2:202426616	rs72036953	2	202426616	GA	G	-219296	0.457431	-0.0847094	0.113483
ENSG00000064012.17	CASP8	2:202888671	rs764685	2	202888671	A	G	790505	0.45746	-0.0931337	0.124777
ENSG00000003400.10	CASP10	2:202449385	rs11684986	2	202449385	A	C	401781	0.457461	-0.0793356	0.106291
ENSG00000155749.8	FLACC1	2:202848214	rs55846056	2	202848214	A	C	626093	0.457468	0.0947611	0.126959
ENSG00000115993.7	TRAK2	2:202151400	rs17860428	2	202151400	G	A	-164902	0.457474	-0.0649225	0.0869833
ENSG00000138395.10	CDK15	2:202404735	rs11682266	2	202404735	G	A	-250449	0.457496	-0.0829415	0.111131
ENSG00000226312.3	CFLAR-AS1	2:202473851	rs11676782	2	202473851	A	T	451305	0.457497	0.212087	0.284169
ENSG00000232133.1	IMPDH1P10	2:202651129	rs13419174	2	202651129	C	T	646379	0.4575	0.146376	0.196126
ENSG00000213090.2	AC007256.5	2:202952129	rs11678462	2	202952129	C	T	674098	0.457517	0.124602	0.166958
ENSG00000082146.8	STRADB	2:202733404	rs11677927	2	202733404	G	A	480823	0.457526	0.0457874	0.0613533
ENSG00000226312.3	CFLAR-AS1	2:202873552	rs6710983	2	202873552	G	A	851006	0.45755	0.129542	0.17359
ENSG00000116030.12	SUMO1	2:202127947	rs6435074	2	202127947	A	C	-975384	0.457579	0.0413269	0.0553828
ENSG00000155755.14	TMEM237	2:202133157	rs113987962	2	202133157	C	T	-375136	0.457585	0.0878649	0.117751
ENSG00000138395.10	CDK15	2:202404745	rs11693407	2	202404745	A	T	-250439	0.45759	-0.0829028	0.111102
ENSG00000115942.4	ORC2	2:202427571	rs375225386	2	202427571	A	G	599168	0.457638	-0.0401436	0.0538041
ENSG00000082126.13	MPP4	2:202835123	rs10804127	2	202835123	T	C	271706	0.457714	-0.0670618	0.0898977
ENSG00000230799.1	AC007279.2	2:202112366	rs80304785	2	202112366	T	TA	-515094	0.457716	-0.174573	0.234019
ENSG00000138395.10	CDK15	2:202404283	rs71022376	2	202404283	G	GT	-250901	0.457731	-0.0830317	0.11131
ENSG00000003393.10	ALS2	2:202513765	rs4675211	2	202513765	T	C	-132147	0.457734	0.0445568	0.0597318
ENSG00000155754.10	ALS2CR11	2:202168764	rs6725056	2	202168764	A	G	-315137	0.457738	0.0954632	0.127977
ENSG00000003400.10	CASP10	2:202429609	rs1914269	2	202429609	T	C	382005	0.457764	0.0852267	0.114261
ENSG00000082126.13	MPP4	2:202543807	rs75895173	2	202543807	C	T	-19610	0.457764	-0.160785	0.21556
ENSG00000003393.10	ALS2	2:202898137	rs13000317	2	202898137	C	T	252225	0.457776	-0.0556333	0.0745879
ENSG00000003393.10	ALS2	2:202244458	rs11898629	2	202244458	C	T	-401454	0.45778	-0.0918103	0.123092
ENSG00000230799.1	AC007279.2	2:202177457	rs796264989	2	202177457	CG	C	-450003	0.457781	-0.157607	0.211307
ENSG00000155754.10	ALS2CR11	2:202025621	rs1594	2	202025621	A	G	-458280	0.457791	0.0875305	0.117357
ENSG00000241790.2	ENO1P4	2:202893657	rs4675249	2	202893657	T	C	405504	0.457813	-0.0931806	0.124938
ENSG00000116030.12	SUMO1	2:202803860	rs4673218	2	202803860	G	A	-299471	0.457833	0.0411885	0.0552287
ENSG00000003400.10	CASP10	2:202983997	rs5837806	2	202983997	GA	G	936393	0.457843	-0.118717	0.159189
ENSG00000155755.14	TMEM237	2:202135840	rs9807938	2	202135840	A	T	-372453	0.457867	0.0879092	0.117884
ENSG00000241790.2	ENO1P4	2:202175769	rs1362366	2	202175769	T	C	-312384	0.457874	0.092941	0.124634
ENSG00000213090.2	AC007256.5	2:202918708	rs4675252	2	202918708	C	T	640677	0.457936	0.155812	0.208973
ENSG00000226312.3	CFLAR-AS1	2:202026715	rs12693927	2	202026715	C	T	4169	0.458006	0.116765	0.156628
ENSG00000226312.3	CFLAR-AS1	2:202387146	rs55759607	2	202387146	A	G	364600	0.458046	-0.202818	0.272083
ENSG00000082146.8	STRADB	2:202627960	rs78175759	2	202627960	T	C	375379	0.45811	-0.0754308	0.101206
ENSG00000225695.1	HNRNPA1P35	2:202654843	rs6712316	2	202654843	G	A	727031	0.458146	-0.0740615	0.0993766
ENSG00000155755.14	TMEM237	2:202382936	rs10804116	2	202382936	G	A	-125357	0.458147	0.0537287	0.072094
ENSG00000155760.1	FZD7	2:202639279	rs58575727	2	202639279	G	A	-260031	0.458148	0.143663	0.192769
ENSG00000138395.10	CDK15	2:202927291	rs148618252	2	202927291	G	A	272107	0.458148	0.117689	0.157917
ENSG00000082146.8	STRADB	2:202965360	rs6755553	2	202965360	C	T	712779	0.458181	0.0482562	0.0647559
ENSG00000232133.1	IMPDH1P10	2:202420999	rs62193755	2	202420999	G	A	416249	0.458232	-0.0933946	0.125342
ENSG00000138395.10	CDK15	2:202404295	rs2882162	2	202404295	T	G	-250889	0.458249	-0.0829453	0.111323
ENSG00000196290.10	NIF3L1	2:202560278	rs720218	2	202560278	C	T	806228	0.458251	-0.083541	0.112123
ENSG00000082126.13	MPP4	2:202606864	rs3731702	2	202606864	G	A	43447	0.458257	-0.0728378	0.0977589
ENSG00000003402.15	CFLAR	2:202632780	rs73055623	2	202632780	A	C	651953	0.458293	-0.0522394	0.0701185
ENSG00000241790.2	ENO1P4	2:202697776	rs796856722	2	202697776	GT	G	209623	0.458312	-0.161043	0.216169
ENSG00000138395.10	CDK15	2:202643917	rs41308800	2	202643917	G	C	-11267	0.458324	-0.134433	0.180455
ENSG00000226312.3	CFLAR-AS1	2:202882897	rs12328774	2	202882897	T	G	860351	0.458336	-0.126834	0.17026
ENSG00000119013.4	NDUFB3	2:202165081	rs2080302	2	202165081	C	T	228925	0.458351	0.0417616	0.0560619
ENSG00000230799.1	AC007279.2	2:202838619	rs35436531	2	202838619	T	A	211159	0.458371	0.106714	0.143262
ENSG00000226312.3	CFLAR-AS1	2:202387318	rs55841134	2	202387318	G	T	364772	0.458384	-0.202632	0.272038
ENSG00000119013.4	NDUFB3	2:202152162	rs13113	2	202152162	T	A	216006	0.458425	0.0416874	0.0559715
ENSG00000155749.8	FLACC1	2:202594620	rs560408335	2	202594620	A	C	372499	0.458462	0.101962	0.136911
ENSG00000138395.10	CDK15	2:202836431	rs1011222	2	202836431	G	A	181247	0.458473	0.178552	0.239758
ENSG00000213090.2	AC007256.5	2:202672143	rs386355535	2	202672143	G	GA	394112	0.458484	0.11668	0.156681
ENSG00000116030.12	SUMO1	2:202426910	rs796593780	2	202426910	C	CT	-676421	0.458491	0.0384816	0.0516748
ENSG00000082146.8	STRADB	2:202733296	rs11683630	2	202733296	T	A	480715	0.45851	0.0456377	0.0612871
ENSG00000226312.3	CFLAR-AS1	2:202388807	rs77175462	2	202388807	C	T	366261	0.458553	-0.202539	0.272016
ENSG00000003393.10	ALS2	2:202540869	rs4675216	2	202540869	T	G	-105043	0.458564	-0.0641976	0.0862214
ENSG00000115993.7	TRAK2	2:202468839	rs5011166	2	202468839	C	G	152537	0.458594	-0.0882236	0.118498
ENSG00000226312.3	CFLAR-AS1	2:201809704	rs10205561	2	201809704	C	T	-212842	0.45862	0.127232	0.170902
ENSG00000232133.1	IMPDH1P10	2:202824129	rs539191788	2	202824129	A	G	819379	0.45862	0.220912	0.296736
ENSG00000155760.1	FZD7	2:202189998	rs6435078	2	202189998	A	C	-709312	0.458628	-0.09428	0.126642
ENSG00000082146.8	STRADB	2:202926256	rs371132082	2	202926256	CAAAAAAA	C	673675	0.458638	0.0808609	0.108619
ENSG00000003400.10	CASP10	2:202143032	rs8179786	2	202143032	C	T	95428	0.458664	-0.0950815	0.127729
ENSG00000196290.10	NIF3L1	2:202522333	rs6435093	2	202522333	T	TG	768283	0.458664	-0.0578501	0.0777137
ENSG00000003402.15	CFLAR	2:201891194	rs148373341	2	201891194	A	T	-89633	0.458674	-0.0791711	0.106358
ENSG00000003400.10	CASP10	2:202584313	rs201813457	2	202584313	AAAAAATAAAAAT	A	536709	0.458695	-0.181612	0.243987
ENSG00000082146.8	STRADB	2:202690035	rs200857853	2	202690035	CAA	C	437454	0.458707	-0.0527698	0.0708958
ENSG00000213090.2	AC007256.5	2:202416648	rs12465286	2	202416648	T	G	138617	0.458727	-0.092449	0.12421
ENSG00000226312.3	CFLAR-AS1	2:202654887	rs4675227	2	202654887	T	C	632341	0.458738	0.114033	0.153214
ENSG00000213090.2	AC007256.5	2:202241326	rs796757249	2	202241326	AG	A	-36705	0.458761	0.0943484	0.126772
ENSG00000115993.7	TRAK2	2:202474617	rs71025248	2	202474617	CA	C	158315	0.45879	-0.0436364	0.0586361
ENSG00000226312.3	CFLAR-AS1	2:202393967	rs76464652	2	202393967	A	G	371421	0.458807	-0.202399	0.271982
ENSG00000115942.4	ORC2	2:202632428	rs57200737	2	202632428	C	CAA	804025	0.458826	0.0702075	0.0943483
ENSG00000003393.10	ALS2	2:202004837	rs182731523	2	202004837	G	C	-641075	0.458834	-0.08554	0.114955
ENSG00000155744.5	FAM126B	2:202153789	rs17383714	2	202153789	C	T	217395	0.458858	0.0608482	0.0817768
ENSG00000003402.15	CFLAR	2:202420999	rs62193755	2	202420999	G	A	440172	0.458878	0.0365492	0.0491224
ENSG00000183308.6	AC005037.3	2:202429744	rs397839231	2	202429744	CAAGA	C	601758	0.458914	0.0968426	0.130168
ENSG00000064012.17	CASP8	2:202718582	rs6725214	2	202718582	G	T	620416	0.458924	-0.163317	0.219521
ENSG00000003393.10	ALS2	2:202948822	rs13023291	2	202948822	G	A	302910	0.458936	-0.0592629	0.07966
ENSG00000155755.14	TMEM237	2:202578127	rs10183681	2	202578127	A	G	69834	0.458972	0.0910425	0.122387
ENSG00000226312.3	CFLAR-AS1	2:202395313	rs78982960	2	202395313	G	T	372767	0.458976	-0.202305	0.271959
ENSG00000064012.17	CASP8	2:202999083	rs375063324	2	202999083	TGGACCCTACG	T	900917	0.458997	0.101407	0.136327
ENSG00000225695.1	HNRNPA1P35	2:202249444	rs77645523	2	202249444	T	C	321632	0.459021	-0.0968777	0.130246
ENSG00000003402.15	CFLAR	2:202451763	rs2110751	2	202451763	G	C	470936	0.459028	0.0699486	0.0940429
ENSG00000155755.14	TMEM237	2:202573285	rs7593147	2	202573285	G	C	64992	0.459036	0.0910645	0.122435
ENSG00000241790.2	ENO1P4	2:202693679	rs79191075	2	202693679	A	C	205526	0.459064	0.158954	0.213723
ENSG00000155754.10	ALS2CR11	2:202579032	rs6435098	2	202579032	G	A	95131	0.459074	0.144237	0.19394
ENSG00000155760.1	FZD7	2:203005829	rs17477528	2	203005829	G	A	106519	0.459078	-0.122341	0.1645
ENSG00000115993.7	TRAK2	2:202259070	rs796987322	2	202259070	C	T	-57232	0.459119	0.0433416	0.0582828
ENSG00000230799.1	AC007279.2	2:202376269	rs13398075	2	202376269	A	T	-251191	0.459137	-0.163304	0.219609
ENSG00000226312.3	CFLAR-AS1	2:202165081	rs2080302	2	202165081	C	T	142535	0.459152	0.117293	0.157739
ENSG00000138395.10	CDK15	2:202949672	rs1521883	2	202949672	C	T	294488	0.459168	0.0938716	0.126246
ENSG00000119013.4	NDUFB3	2:202216916	rs6726823	2	202216916	G	A	280760	0.459248	0.0383042	0.0515238
ENSG00000225695.1	HNRNPA1P35	2:202029711	rs13035714	2	202029711	G	A	101899	0.459282	-0.0487806	0.0656206
ENSG00000226312.3	CFLAR-AS1	2:202815530	rs7562987	2	202815530	G	A	792984	0.459302	0.121998	0.164121
ENSG00000155760.1	FZD7	2:202447009	rs13425990	2	202447009	C	T	-452301	0.459347	0.070107	0.094323
ENSG00000003393.10	ALS2	2:202492883	rs59917717	2	202492883	TAA	T	-153029	0.459356	-0.0908116	0.122182
ENSG00000138395.10	CDK15	2:201896367	rs13408186	2	201896367	T	C	-758817	0.45938	0.0863129	0.116135
ENSG00000155754.10	ALS2CR11	2:202091413	rs11354026	2	202091413	CA	C	-392488	0.459405	-0.186839	0.251409
ENSG00000183308.6	AC005037.3	2:202432169	rs888014	2	202432169	C	G	604183	0.459415	0.0965285	0.129891
ENSG00000115993.7	TRAK2	2:202102685	rs3769827	2	202102685	A	G	-213617	0.459435	-0.0497247	0.0669135
ENSG00000155760.1	FZD7	2:203046059	rs59236448	2	203046059	G	A	146749	0.459473	-0.0756219	0.101771
ENSG00000003393.10	ALS2	2:202926337	rs13407853	2	202926337	G	A	280425	0.459477	0.0503252	0.0677279
ENSG00000138395.10	CDK15	2:202949851	rs1521882	2	202949851	G	A	294667	0.459502	0.0937957	0.126238
ENSG00000155749.8	FLACC1	2:202528830	rs398105198	2	202528830	A	AT	306709	0.459504	-0.0483468	0.0650693
ENSG00000213090.2	AC007256.5	2:202589257	rs3219163	2	202589257	T	C	311226	0.459531	0.160556	0.216104
ENSG00000003402.15	CFLAR	2:202481109	rs62193362	2	202481109	T	C	500282	0.459543	-0.0722738	0.0972808
ENSG00000226312.3	CFLAR-AS1	2:202473557	rs368089763	2	202473557	G	C	451011	0.459648	0.157389	0.211896
ENSG00000138395.10	CDK15	2:202952129	rs11678462	2	202952129	C	T	296945	0.45965	0.0938127	0.126302
ENSG00000213090.2	AC007256.5	2:202935678	rs9917146	2	202935678	T	C	657647	0.459701	0.137655	0.18535
ENSG00000225695.1	HNRNPA1P35	2:202133515	rs34888224	2	202133515	G	C	205703	0.459704	-0.0839519	0.11304
ENSG00000196290.10	NIF3L1	2:202133374	rs13398626	2	202133374	G	A	379324	0.459718	-0.044821	0.060353
ENSG00000155755.14	TMEM237	2:202573602	rs397698891	2	202573602	GA	G	65309	0.4598	0.090886	0.122403
ENSG00000155755.14	TMEM237	2:202574247	rs11687716	2	202574247	G	A	65954	0.4598	0.090886	0.122403
ENSG00000226312.3	CFLAR-AS1	2:202472725	rs6759764	2	202472725	T	C	450179	0.459803	0.210967	0.284128
ENSG00000183308.6	AC005037.3	2:202379828	rs59278883	2	202379828	T	A	551842	0.459817	0.161253	0.217181
ENSG00000155755.14	TMEM237	2:202575100	rs6723171	2	202575100	A	G	66807	0.459847	0.0908705	0.122395
ENSG00000155755.14	TMEM237	2:202580268	rs10469756	2	202580268	T	C	71975	0.459847	0.0908705	0.122395
ENSG00000232133.1	IMPDH1P10	2:202330630	rs7605375	2	202330630	G	A	325880	0.459874	0.0875749	0.117963
ENSG00000082146.8	STRADB	2:202994773	rs3856504	2	202994773	C	T	742192	0.459878	0.0411149	0.0553822
ENSG00000116030.12	SUMO1	2:202961342	rs13406645	2	202961342	G	T	-141989	0.459883	-0.0436085	0.0587418
ENSG00000226312.3	CFLAR-AS1	2:202880230	rs4675248	2	202880230	A	G	857684	0.459884	-0.102814	0.138493
ENSG00000155755.14	TMEM237	2:202575821	rs3219168	2	202575821	G	A	67528	0.459894	0.090855	0.122387
ENSG00000155755.14	TMEM237	2:202576584	rs377151787	2	202576584	CCTAA	C	68291	0.459894	0.090855	0.122387
ENSG00000155755.14	TMEM237	2:202576925	rs1030028	2	202576925	A	G	68632	0.459894	0.090855	0.122387
ENSG00000155755.14	TMEM237	2:202577136	rs4675221	2	202577136	A	C	68843	0.459894	0.090855	0.122387
ENSG00000155755.14	TMEM237	2:202577665	rs6734797	2	202577665	A	G	69372	0.459894	0.090855	0.122387
ENSG00000155755.14	TMEM237	2:202578255	rs12693947	2	202578255	G	A	69962	0.459894	0.090855	0.122387
ENSG00000155755.14	TMEM237	2:202578325	rs6707021	2	202578325	G	A	70032	0.459894	0.090855	0.122387
ENSG00000241790.2	ENO1P4	2:202540420	rs6731576	2	202540420	T	C	52267	0.459925	-0.0829502	0.111747
ENSG00000138395.10	CDK15	2:201894019	rs73043335	2	201894019	A	G	-761165	0.459939	0.0862413	0.116184
ENSG00000155754.10	ALS2CR11	2:202786837	rs7583656	2	202786837	T	A	302936	0.459947	0.148267	0.199748
ENSG00000155755.14	TMEM237	2:202567325	rs6756353	2	202567325	T	A	59032	0.459951	0.0908682	0.122421
ENSG00000155755.14	TMEM237	2:202567405	rs6741237	2	202567405	C	T	59112	0.459951	0.0908682	0.122421
ENSG00000155755.14	TMEM237	2:202567919	rs1966426	2	202567919	A	G	59626	0.459951	0.0908682	0.122421
ENSG00000155755.14	TMEM237	2:202568317	rs2160235	2	202568317	A	T	60024	0.459951	0.0908682	0.122421
ENSG00000155755.14	TMEM237	2:202568564	rs7567758	2	202568564	A	G	60271	0.459951	0.0908682	0.122421
ENSG00000155755.14	TMEM237	2:202569654	rs7598082	2	202569654	C	A	61361	0.459951	0.0908682	0.122421
ENSG00000155755.14	TMEM237	2:202569992	rs3219171	2	202569992	A	T	61699	0.459951	0.0908682	0.122421
ENSG00000155755.14	TMEM237	2:202570232	rs3219170	2	202570232	A	G	61939	0.459951	0.0908682	0.122421
ENSG00000213090.2	AC007256.5	2:203056774	rs35862681	2	203056774	T	C	778743	0.459959	-0.144	0.194005
ENSG00000082146.8	STRADB	2:202463515	rs7576947	2	202463515	G	C	210934	0.459962	-0.0855767	0.115295
ENSG00000155755.14	TMEM237	2:202577493	rs781562671	2	202577493	G	GAA	69200	0.459975	0.0908459	0.122397
ENSG00000155755.14	TMEM237	2:202572925	rs2058661	2	202572925	C	T	64632	0.459998	0.0908527	0.122413
ENSG00000155755.14	TMEM237	2:202573040	rs7592619	2	202573040	C	G	64747	0.459998	0.0908527	0.122413
ENSG00000115942.4	ORC2	2:202427151	rs13006154	2	202427151	C	G	598748	0.46001	0.0397731	0.0535906
ENSG00000003393.10	ALS2	2:202948456	rs35712497	2	202948456	A	G	302544	0.460031	-0.0590998	0.0796353
ENSG00000226312.3	CFLAR-AS1	2:202215409	rs71022364	2	202215409	C	CAAAACAAAACAAAACAA	192863	0.460045	-0.10661	0.143659
ENSG00000155755.14	TMEM237	2:202566741	rs7603563	2	202566741	T	C	58448	0.460072	0.090846	0.122424
ENSG00000232133.1	IMPDH1P10	2:201808618	rs10167387	2	201808618	T	C	-196132	0.460102	0.10227	0.137828
ENSG00000064012.17	CASP8	2:202115796	rs6435072	2	202115796	G	T	17630	0.460103	0.0979693	0.132032
ENSG00000138395.10	CDK15	2:202534106	rs12693945	2	202534106	A	G	-121078	0.460115	-0.0902358	0.121613
ENSG00000232133.1	IMPDH1P10	2:202418988	rs6760687	2	202418988	A	G	414238	0.460134	0.09079	0.122365
ENSG00000241790.2	ENO1P4	2:202693975	rs55852210	2	202693975	C	T	205822	0.460155	0.158671	0.213864
ENSG00000003402.15	CFLAR	2:202031204	rs9277311	2	202031204	G	A	50377	0.460171	-0.0377521	0.0508858
ENSG00000183308.6	AC005037.3	2:202710867	rs56080528	2	202710867	G	A	882881	0.460183	-0.17508	0.235996
ENSG00000003393.10	ALS2	2:202897576	rs12994568	2	202897576	G	C	251664	0.460209	-0.0553594	0.074625
ENSG00000115942.4	ORC2	2:202577572	rs6718605	2	202577572	T	C	749169	0.460216	0.0783126	0.105568
ENSG00000003400.10	CASP10	2:203046418	rs2177084	2	203046418	G	T	998814	0.460221	-0.0883554	0.119107
ENSG00000232133.1	IMPDH1P10	2:202447650	rs73989509	2	202447650	T	C	442900	0.460233	0.177281	0.238989
ENSG00000003400.10	CASP10	2:202974099	rs12611699	2	202974099	G	A	926495	0.460236	0.0936533	0.126253
ENSG00000241790.2	ENO1P4	2:203079307	rs3769817	2	203079307	T	C	591154	0.460239	-0.111397	0.150174
ENSG00000241790.2	ENO1P4	2:203079580	rs6435134	2	203079580	G	A	591427	0.460239	-0.111397	0.150174
ENSG00000241790.2	ENO1P4	2:203073960	rs6435133	2	203073960	A	C	585807	0.460266	-0.111382	0.150163
ENSG00000226312.3	CFLAR-AS1	2:202213382	rs6710974	2	202213382	C	A	190836	0.460268	-0.106479	0.143554
ENSG00000226312.3	CFLAR-AS1	2:202152491	rs1035140	2	202152491	T	A	129945	0.460279	0.122508	0.165168
ENSG00000232133.1	IMPDH1P10	2:202446265	rs58254961	2	202446265	ATG	A	441515	0.460289	0.0901702	0.121572
ENSG00000082146.8	STRADB	2:201996677	rs147883365	2	201996677	CT	C	-255904	0.460319	0.0568908	0.0767082
ENSG00000155755.14	TMEM237	2:202574906	rs397763573	2	202574906	A	AT	66613	0.460334	0.0907736	0.122398
ENSG00000213090.2	AC007256.5	2:202529514	rs17468821	2	202529514	T	C	251483	0.460337	-0.120961	0.163103
ENSG00000116030.12	SUMO1	2:202151400	rs17860428	2	202151400	G	A	-951931	0.46037	-0.0488884	0.0659257
ENSG00000082126.13	MPP4	2:202651954	rs12992075	2	202651954	T	C	88537	0.460375	-0.13728	0.185124
ENSG00000115993.7	TRAK2	2:202469118	rs4673203	2	202469118	G	A	152816	0.460377	-0.0879233	0.118566
ENSG00000213090.2	AC007256.5	2:202947292	rs7576034	2	202947292	G	C	669261	0.460385	0.123909	0.167097
ENSG00000241790.2	ENO1P4	2:203069878	rs3181153	2	203069878	T	G	581725	0.460401	-0.111311	0.150113
ENSG00000082146.8	STRADB	2:202461993	rs6722095	2	202461993	G	A	209412	0.460419	-0.0851917	0.114893
ENSG00000115993.7	TRAK2	2:202694592	rs12185757	2	202694592	G	A	378290	0.460424	-0.0561991	0.0757935
ENSG00000082126.13	MPP4	2:203005956	rs12476377	2	203005956	G	A	442539	0.460466	-0.118501	0.159833
ENSG00000138395.10	CDK15	2:201823757	rs13413306	2	201823757	A	T	-831427	0.460494	0.0856991	0.115597
ENSG00000115993.7	TRAK2	2:202021495	rs2041766	2	202021495	C	T	-294807	0.460496	0.0514016	0.0693344
ENSG00000241790.2	ENO1P4	2:203060148	rs147392259	2	203060148	G	A	571995	0.460558	0.113278	0.152819
ENSG00000241790.2	ENO1P4	2:203074911	rs12693965	2	203074911	T	C	586758	0.460562	-0.111285	0.150132
ENSG00000003400.10	CASP10	2:203007253	rs114634431	2	203007253	T	G	959649	0.460573	0.126607	0.170806
ENSG00000082126.13	MPP4	2:203006699	rs35276116	2	203006699	C	G	443282	0.460601	-0.118465	0.159831
ENSG00000082146.8	STRADB	2:202843875	rs62193862	2	202843875	G	A	591294	0.460658	-0.0829534	0.111934
ENSG00000155760.1	FZD7	2:201924732	rs7604223	2	201924732	T	A	-974578	0.460678	-0.0831624	0.112222
ENSG00000196290.10	NIF3L1	2:202193463	rs2019097	2	202193463	A	G	439413	0.460709	-0.0509297	0.0687306
ENSG00000155754.10	ALS2CR11	2:202623463	rs373771572	2	202623463	TATA	T	139562	0.460717	0.155609	0.210001
ENSG00000196290.10	NIF3L1	2:202752474	rs13384521	2	202752474	T	C	998424	0.460738	0.0729915	0.0985097
ENSG00000003393.10	ALS2	2:202897519	rs13020497	2	202897519	T	A	251607	0.460766	-0.0552935	0.0746291
ENSG00000226312.3	CFLAR-AS1	2:202474906	rs2160240	2	202474906	G	A	452360	0.46079	0.20928	0.282478
ENSG00000241790.2	ENO1P4	2:202694942	rs12693950	2	202694942	G	A	206789	0.460794	0.083641	0.112897
ENSG00000232133.1	IMPDH1P10	2:202082749	rs3851974	2	202082749	G	A	77999	0.460821	0.237525	0.320625
ENSG00000003400.10	CASP10	2:202929702	rs13384015	2	202929702	T	C	882098	0.460845	-0.0992104	0.133927
ENSG00000226312.3	CFLAR-AS1	2:202471771	rs397831466	2	202471771	C	CA	449225	0.46093	0.209878	0.283374
ENSG00000082126.13	MPP4	2:202828105	rs72932640	2	202828105	G	T	264688	0.460969	0.161728	0.218382
ENSG00000138395.10	CDK15	2:202060265	rs397696360	2	202060265	T	TAA	-594919	0.461012	0.0765135	0.103326
ENSG00000155744.5	FAM126B	2:202112471	rs10931933	2	202112471	G	T	176077	0.461016	-0.0345692	0.0466838
ENSG00000003400.10	CASP10	2:202003767	rs113350756	2	202003767	G	A	-43837	0.461046	0.099688	0.134632
ENSG00000232133.1	IMPDH1P10	2:202082741	rs3931696	2	202082741	G	A	77991	0.461046	0.237416	0.32064
ENSG00000082126.13	MPP4	2:202694922	rs4673211	2	202694922	C	T	131505	0.461048	-0.1321	0.178406
ENSG00000082146.8	STRADB	2:202796809	rs7587430	2	202796809	G	A	544228	0.46105	0.0656776	0.0887008
ENSG00000241790.2	ENO1P4	2:203059431	rs78798541	2	203059431	G	A	571278	0.461105	0.113284	0.153014
ENSG00000115942.4	ORC2	2:202599771	rs78251433	2	202599771	G	A	771368	0.461111	-0.0837452	0.113117
ENSG00000155749.8	FLACC1	2:202948195	rs13397682	2	202948195	C	T	726074	0.461164	0.0522744	0.0706171
ENSG00000115993.7	TRAK2	2:203068495	rs397815131	2	203068495	C	CT	752193	0.461168	-0.0490732	0.0662932
ENSG00000003393.10	ALS2	2:202906636	rs12477739	2	202906636	G	A	260724	0.461201	-0.055133	0.0744851
ENSG00000226312.3	CFLAR-AS1	2:201823757	rs13413306	2	201823757	A	T	-198789	0.461223	0.126994	0.171579
ENSG00000226312.3	CFLAR-AS1	2:202793266	rs6722501	2	202793266	G	A	770720	0.461225	-0.188714	0.254968
ENSG00000232133.1	IMPDH1P10	2:202434453	rs10931959	2	202434453	A	G	429703	0.46128	0.091062	0.123047
ENSG00000003402.15	CFLAR	2:201842849	rs186582669	2	201842849	T	A	-137978	0.461284	-0.0790664	0.106839
ENSG00000003402.15	CFLAR	2:201842850	rs192645640	2	201842850	A	C	-137977	0.461284	-0.0790664	0.106839
ENSG00000115993.7	TRAK2	2:202468421	rs55731449	2	202468421	T	A	152119	0.461355	-0.0851178	0.115034
ENSG00000226312.3	CFLAR-AS1	2:202435352	rs6754666	2	202435352	G	A	412806	0.461369	-0.115052	0.155494
ENSG00000003402.15	CFLAR	2:202192422	rs28845859	2	202192422	T	G	211595	0.461412	-0.0483832	0.0653968
ENSG00000155754.10	ALS2CR11	2:202116625	rs13429108	2	202116625	C	T	-367276	0.46142	0.178477	0.241242
ENSG00000241790.2	ENO1P4	2:202174972	rs762690977	2	202174972	C	T	-313181	0.461467	0.0927402	0.125367
ENSG00000241790.2	ENO1P4	2:202174971	rs74853347	2	202174971	T	A	-313182	0.461474	0.0927339	0.125361
ENSG00000226312.3	CFLAR-AS1	2:202216661	rs1966423	2	202216661	G	C	194115	0.461474	-0.106244	0.143624
ENSG00000226312.3	CFLAR-AS1	2:202451984	rs2160241	2	202451984	G	A	429438	0.461478	0.199458	0.269636
ENSG00000241790.2	ENO1P4	2:202174974	rs74772987	2	202174974	C	A	-313179	0.461508	0.0927328	0.125369
ENSG00000232133.1	IMPDH1P10	2:201819483	rs11892372	2	201819483	T	A	-185267	0.461545	0.102344	0.138374
ENSG00000003400.10	CASP10	2:202431003	rs2349426	2	202431003	C	T	383399	0.461559	0.0845549	0.114326
ENSG00000155754.10	ALS2CR11	2:202839675	rs12998631	2	202839675	A	G	355774	0.461587	0.146458	0.198037
ENSG00000241790.2	ENO1P4	2:203057120	rs79860867	2	203057120	G	A	568967	0.461604	0.113507	0.153487
ENSG00000241790.2	ENO1P4	2:202174973	rs76832739	2	202174973	C	G	-313180	0.461611	0.0927081	0.125364
ENSG00000082146.8	STRADB	2:202370991	rs77299006	2	202370991	AAAAC	AAAACAAAC	118410	0.46162	-0.0446594	0.0603917
ENSG00000082146.8	STRADB	2:202462260	rs7572640	2	202462260	C	T	209679	0.461665	-0.0849781	0.114925
ENSG00000226312.3	CFLAR-AS1	2:202474449	rs6435090	2	202474449	T	C	451903	0.461675	0.208849	0.282455
ENSG00000082126.13	MPP4	2:202629357	rs532719275	2	202629357	AAAAT	A	65940	0.461689	0.083523	0.112964
ENSG00000003402.15	CFLAR	2:202659709	rs7582228	2	202659709	G	A	678882	0.461702	0.042494	0.0574741
ENSG00000155760.1	FZD7	2:202651954	rs12992075	2	202651954	T	C	-247356	0.461704	0.13891	0.187879
ENSG00000232133.1	IMPDH1P10	2:202494630	rs377654281	2	202494630	AT	A	489880	0.461727	0.167954	0.227174
ENSG00000115942.4	ORC2	2:202595965	rs112539387	2	202595965	G	GA	767562	0.461754	-0.0841145	0.11378
ENSG00000155754.10	ALS2CR11	2:203067563	rs3181155	2	203067563	T	C	583662	0.461765	-0.0873287	0.118131
ENSG00000003393.10	ALS2	2:202871749	rs6734317	2	202871749	A	G	225837	0.461803	-0.0549676	0.0743617
ENSG00000003400.10	CASP10	2:202456188	rs200661263	2	202456188	C	T	408584	0.461804	0.0865657	0.117109
ENSG00000230799.1	AC007279.2	2:201774355	rs13412430	2	201774355	T	C	-853105	0.461805	-0.105038	0.142099
ENSG00000003402.15	CFLAR	2:202183661	rs764745024	2	202183661	CAG	C	202834	0.461811	0.0406735	0.0550252
ENSG00000241790.2	ENO1P4	2:203076729	rs28451224	2	203076729	A	G	588576	0.461816	-0.110895	0.150027
ENSG00000213090.2	AC007256.5	2:202529479	rs17384293	2	202529479	T	C	251448	0.461836	-0.12065	0.16323
ENSG00000155755.14	TMEM237	2:202535393	rs79943002	2	202535393	T	C	27100	0.461873	0.0690464	0.0934225
ENSG00000196290.10	NIF3L1	2:202042451	rs55900063	2	202042451	A	G	288401	0.461896	-0.0894815	0.121078
ENSG00000241790.2	ENO1P4	2:202174969	rs386654205	2	202174969	T	TC	-313184	0.461904	0.0926388	0.125353
ENSG00000155754.10	ALS2CR11	2:202255579	rs147163199	2	202255579	CA	C	-228322	0.461931	-0.123236	0.166764
ENSG00000082146.8	STRADB	2:202087269	rs3851976	2	202087269	A	G	-165312	0.461949	0.0924577	0.12512
ENSG00000241790.2	ENO1P4	2:203056243	rs79071680	2	203056243	G	A	568090	0.461994	0.113547	0.153676
ENSG00000155744.5	FAM126B	2:202713495	rs62195469	2	202713495	C	T	777101	0.462031	0.0491256	0.0664924
ENSG00000155749.8	FLACC1	2:202423498	rs55887887	2	202423498	G	A	201377	0.462055	0.0449292	0.0608157
ENSG00000115942.4	ORC2	2:202516849	rs1208065	2	202516849	A	C	688446	0.462071	-0.0470193	0.0636472
ENSG00000003402.15	CFLAR	2:202915708	rs72936617	2	202915708	C	T	934881	0.462094	0.0445616	0.0603234
ENSG00000226312.3	CFLAR-AS1	2:202471243	rs6414160	2	202471243	T	C	448697	0.462099	0.209815	0.284032
ENSG00000138395.10	CDK15	2:202456617	rs574114908	2	202456617	A	G	-198567	0.462104	0.135119	0.182916
ENSG00000230799.1	AC007279.2	2:202178130	rs6711941	2	202178130	C	T	-449330	0.462155	-0.156034	0.211254
ENSG00000155754.10	ALS2CR11	2:203061082	rs71425924	2	203061082	T	A	577181	0.462223	-0.0871889	0.118063
ENSG00000226312.3	CFLAR-AS1	2:202219039	rs6705845	2	202219039	A	G	196493	0.462226	-0.106139	0.143724
ENSG00000003402.15	CFLAR	2:202689135	rs67401294	2	202689135	CT	C	708308	0.462246	0.042764	0.0579098
ENSG00000115942.4	ORC2	2:202330630	rs7605375	2	202330630	G	A	502227	0.46225	0.0376785	0.0510236
ENSG00000064012.17	CASP8	2:202516685	rs397752070	2	202516685	A	AAAAC	418519	0.462259	-0.0884525	0.119783
ENSG00000213090.2	AC007256.5	2:202652972	rs10181568	2	202652972	A	G	374941	0.462259	0.156587	0.212051
ENSG00000213090.2	AC007256.5	2:202609365	rs3820967	2	202609365	G	A	331334	0.462284	0.0994655	0.134705
ENSG00000232133.1	IMPDH1P10	2:202953904	rs60010648	2	202953904	T	C	949154	0.462328	-0.123185	0.166844
ENSG00000003393.10	ALS2	2:201971024	rs13410282	2	201971024	G	A	-674888	0.462334	0.0518602	0.0702415
ENSG00000003393.10	ALS2	2:202493504	rs1914261	2	202493504	C	A	-152408	0.462365	0.0428641	0.0580607
ENSG00000003393.10	ALS2	2:201773545	rs11894842	2	201773545	T	C	-872367	0.462387	0.0518542	0.0702417
ENSG00000003402.15	CFLAR	2:202884393	rs1477031	2	202884393	G	A	903566	0.462395	-0.035621	0.048253
ENSG00000232133.1	IMPDH1P10	2:202907053	rs13026106	2	202907053	C	T	902303	0.462401	0.110901	0.150232
ENSG00000003400.10	CASP10	2:202757069	rs733882	2	202757069	G	C	709465	0.462407	-0.0863597	0.116988
ENSG00000003400.10	CASP10	2:202457593	rs148140115	2	202457593	C	T	409989	0.462414	0.0865821	0.117291
ENSG00000225695.1	HNRNPA1P35	2:202828105	rs72932640	2	202828105	G	T	900293	0.462419	-0.103524	0.140243
ENSG00000116030.12	SUMO1	2:202581768	rs6716369	2	202581768	T	C	-521563	0.462429	0.0345051	0.046745
ENSG00000155760.1	FZD7	2:202118974	rs6736233	2	202118974	G	C	-780336	0.462434	-0.0962791	0.130433
ENSG00000082146.8	STRADB	2:202897288	rs67409803	2	202897288	G	A	644707	0.462501	0.0578971	0.0784474
ENSG00000213090.2	AC007256.5	2:202587070	rs6736878	2	202587070	T	C	309039	0.462512	0.159061	0.215524
ENSG00000155749.8	FLACC1	2:202418976	rs6747200	2	202418976	T	A	196855	0.462529	-0.0439086	0.0594976
ENSG00000183308.6	AC005037.3	2:202432316	rs888015	2	202432316	G	A	604330	0.462532	0.0960464	0.130147
ENSG00000003393.10	ALS2	2:201971933	rs61011721	2	201971933	CT	C	-673979	0.462548	0.122657	0.166211
ENSG00000155754.10	ALS2CR11	2:203065516	rs11690318	2	203065516	G	A	581615	0.462558	-0.0871928	0.118157
ENSG00000115993.7	TRAK2	2:202245244	rs3795966	2	202245244	A	G	-71058	0.462581	0.0429289	0.0581767
ENSG00000115993.7	TRAK2	2:202269790	rs73988768	2	202269790	A	C	-46512	0.462596	-0.0865612	0.117311
ENSG00000155749.8	FLACC1	2:202637573	rs753501965	2	202637573	ATTT	A	415452	0.462622	0.0545017	0.0738669
ENSG00000003402.15	CFLAR	2:202651954	rs12992075	2	202651954	T	C	671127	0.462631	0.071489	0.0968919
ENSG00000003393.10	ALS2	2:203007798	rs59488285	2	203007798	AT	A	361886	0.462637	-0.0573533	0.0777342
ENSG00000115993.7	TRAK2	2:202246495	rs34926038	2	202246495	A	AT	-69807	0.462647	0.0429272	0.0581831
ENSG00000115993.7	TRAK2	2:202248979	rs7579853	2	202248979	T	A	-67323	0.462665	0.0429218	0.0581781
ENSG00000082146.8	STRADB	2:203079675	rs78584737	2	203079675	G	GAGCGCAGTGGCTC	827094	0.462667	0.0442899	0.0600327
ENSG00000115993.7	TRAK2	2:202247457	rs12623282	2	202247457	G	C	-68845	0.462718	0.0429205	0.0581832
ENSG00000241790.2	ENO1P4	2:202652998	rs199626710	2	202652998	CA	C	164845	0.462738	-0.124531	0.168823
ENSG00000241790.2	ENO1P4	2:202694617	rs56347515	2	202694617	G	A	206464	0.462742	0.158327	0.21464
ENSG00000155755.14	TMEM237	2:203065430	rs3068268	2	203065430	C	CTTTTT	557137	0.462751	0.061641	0.0835671
ENSG00000115993.7	TRAK2	2:202253039	rs7561048	2	202253039	G	A	-63263	0.462758	0.0429212	0.0581893
ENSG00000230799.1	AC007279.2	2:202649073	rs56335867	2	202649073	T	G	21613	0.462792	-0.118623	0.160833
ENSG00000138395.10	CDK15	2:203026788	rs5837807	2	203026788	G	GT	371604	0.46281	0.0766296	0.103901
ENSG00000230799.1	AC007279.2	2:202136595	rs3817578	2	202136595	C	T	-490865	0.46284	-0.223251	0.302722
ENSG00000226312.3	CFLAR-AS1	2:202186422	rs2080304	2	202186422	G	C	163876	0.462866	-0.111971	0.151838
ENSG00000115993.7	TRAK2	2:202258221	rs11680694	2	202258221	C	T	-58081	0.462896	0.0429113	0.058194
ENSG00000003402.15	CFLAR	2:202116583	rs7589037	2	202116583	T	G	135756	0.462911	-0.0689443	0.0935018
ENSG00000213090.2	AC007256.5	2:202609795	rs17384831	2	202609795	G	A	331764	0.462918	0.0993428	0.13473
ENSG00000226312.3	CFLAR-AS1	2:202470978	rs7586531	2	202470978	G	A	448432	0.462975	0.209354	0.283966
ENSG00000064012.17	CASP8	2:202963842	rs13416785	2	202963842	C	G	865676	0.462989	0.108857	0.147657
ENSG00000003400.10	CASP10	2:202543051	rs10190770	2	202543051	C	T	495447	0.46299	0.163492	0.221766
ENSG00000230799.1	AC007279.2	2:202153789	rs17383714	2	202153789	C	T	-473671	0.463014	0.211788	0.287292
ENSG00000003393.10	ALS2	2:202925883	rs755622606	2	202925883	ATG	A	279971	0.463016	0.075811	0.102838
ENSG00000116030.12	SUMO1	2:202130308	rs2349070	2	202130308	A	C	-973023	0.463097	0.0407832	0.0553329
ENSG00000155760.1	FZD7	2:202378363	rs2080325	2	202378363	T	C	-520947	0.463176	-0.0769774	0.104458
ENSG00000225695.1	HNRNPA1P35	2:202776857	rs13422401	2	202776857	G	T	849045	0.463181	0.0449189	0.0609555
ENSG00000155754.10	ALS2CR11	2:203048199	rs759197072	2	203048199	AT	A	564298	0.463199	-0.0929883	0.126191
ENSG00000082126.13	MPP4	2:201997153	rs35648857	2	201997153	A	AAAT	-566264	0.463215	-0.13006	0.176506
ENSG00000226312.3	CFLAR-AS1	2:202168764	rs6725056	2	202168764	A	G	146218	0.463215	0.116658	0.158319
ENSG00000064012.17	CASP8	2:202964517	rs10197514	2	202964517	G	C	866351	0.463218	0.108768	0.147612
ENSG00000003393.10	ALS2	2:202531624	rs16837959	2	202531624	A	G	-114288	0.46322	0.066637	0.0904352
ENSG00000213090.2	AC007256.5	2:202838874	rs2882325	2	202838874	T	C	560843	0.463253	-0.0975033	0.132335
ENSG00000155749.8	FLACC1	2:202422250	rs12468891	2	202422250	A	G	200129	0.463278	-0.044138	0.0599088
ENSG00000003393.10	ALS2	2:201768238	rs7917	2	201768238	C	T	-877674	0.463281	0.0517479	0.0702384
ENSG00000155760.1	FZD7	2:202592974	rs11693071	2	202592974	C	T	-306336	0.463298	-0.143892	0.195315
ENSG00000226312.3	CFLAR-AS1	2:202168705	rs6753887	2	202168705	G	T	146159	0.463336	0.116629	0.158322
ENSG00000138395.10	CDK15	2:202951681	rs113635142	2	202951681	A	G	296497	0.463368	0.0929143	0.126139
ENSG00000155760.1	FZD7	2:202914524	rs4673223	2	202914524	C	A	15214	0.463384	-0.120884	0.164116
ENSG00000115993.7	TRAK2	2:202269844	rs11691118	2	202269844	G	A	-46458	0.463388	0.0428637	0.0581936
ENSG00000155754.10	ALS2CR11	2:202170113	rs11675362	2	202170113	T	A	-313788	0.463393	0.0943713	0.128124
ENSG00000138395.10	CDK15	2:202599877	rs2192763	2	202599877	C	T	-55307	0.463394	-0.0769468	0.104468
ENSG00000064012.17	CASP8	2:202962597	rs13413158	2	202962597	G	T	864431	0.463407	0.108483	0.147288
ENSG00000155744.5	FAM126B	2:202639279	rs58575727	2	202639279	G	A	702885	0.463419	0.0567629	0.077069
ENSG00000155760.1	FZD7	2:202187778	rs2110693	2	202187778	A	C	-711532	0.463446	-0.0932124	0.126566
ENSG00000226312.3	CFLAR-AS1	2:202222507	rs2349074	2	202222507	G	T	199961	0.463465	-0.105932	0.143843
ENSG00000119013.4	NDUFB3	2:202221535	rs397869982	2	202221535	AT	A	285379	0.463482	0.0380129	0.0516187
ENSG00000003393.10	ALS2	2:202166955	rs56365779	2	202166955	T	G	-478957	0.463496	0.078385	0.106445
ENSG00000183308.6	AC005037.3	2:202427151	rs13006154	2	202427151	C	G	599165	0.463548	0.0957061	0.129981
ENSG00000226312.3	CFLAR-AS1	2:201863803	rs3900738	2	201863803	C	A	-158743	0.463588	0.127815	0.173604
ENSG00000155744.5	FAM126B	2:202166955	rs56365779	2	202166955	T	G	230561	0.463592	-0.0476122	0.0646699
ENSG00000119013.4	NDUFB3	2:202221921	rs2110684	2	202221921	C	T	285765	0.463649	0.0379997	0.0516202
ENSG00000115993.7	TRAK2	2:202745054	rs12619693	2	202745054	C	G	428752	0.463653	0.0466016	0.063306
ENSG00000082146.8	STRADB	2:202893965	rs72934680	2	202893965	A	G	641384	0.463687	0.0574654	0.0780698
ENSG00000082146.8	STRADB	2:202468496	rs7609511	2	202468496	T	C	215915	0.463695	-0.0849057	0.115351
ENSG00000064012.17	CASP8	2:202492883	rs59917717	2	202492883	TAA	T	394717	0.463746	-0.145546	0.197759
ENSG00000241790.2	ENO1P4	2:202941310	rs939745	2	202941310	C	T	453157	0.463756	0.0908817	0.123487
ENSG00000082146.8	STRADB	2:203074545	rs12986895	2	203074545	C	T	821964	0.463786	0.0441521	0.0599962
ENSG00000082146.8	STRADB	2:203074586	rs35532362	2	203074586	A	G	822005	0.463786	0.0441521	0.0599962
ENSG00000155744.5	FAM126B	2:202425110	rs1114121	2	202425110	C	T	488716	0.463792	0.0556986	0.0756874
ENSG00000225695.1	HNRNPA1P35	2:202591769	rs397751978	2	202591769	T	TA	663957	0.463799	0.0512312	0.0696179
ENSG00000155754.10	ALS2CR11	2:202980637	rs398105204	2	202980637	G	GA	496736	0.463915	0.102357	0.139129
ENSG00000003402.15	CFLAR	2:202116472	rs7601229	2	202116472	A	G	135645	0.463928	-0.0688245	0.0935524
ENSG00000003400.10	CASP10	2:202432516	rs2882163	2	202432516	C	T	384912	0.463928	0.083949	0.114111
ENSG00000003402.15	CFLAR	2:202565570	rs11300	2	202565570	C	T	584743	0.463929	-0.0543048	0.0738161
ENSG00000003402.15	CFLAR	2:202578735	rs72613732	2	202578735	T	C	597908	0.463929	-0.0543048	0.0738161
ENSG00000064012.17	CASP8	2:202456617	rs574114908	2	202456617	A	G	358451	0.463958	-0.142346	0.193502
ENSG00000138395.10	CDK15	2:202639372	rs80038647	2	202639372	TAA	T	-15812	0.463966	-0.131436	0.178675
ENSG00000003402.15	CFLAR	2:202130704	rs113734571	2	202130704	GT	G	149877	0.463974	-0.0438735	0.059643
ENSG00000196290.10	NIF3L1	2:202113552	rs35665714	2	202113552	C	T	359502	0.463999	-0.0618902	0.0841401
ENSG00000003400.10	CASP10	2:202436991	rs2058663	2	202436991	T	C	389387	0.464	0.0832259	0.113146
ENSG00000225695.1	HNRNPA1P35	2:202531484	rs67398292	2	202531484	TA	T	603672	0.464035	0.0438333	0.0595964
ENSG00000155754.10	ALS2CR11	2:203042078	rs10204998	2	203042078	G	A	558177	0.464051	-0.0868456	0.118081
ENSG00000230799.1	AC007279.2	2:202742182	rs6752497	2	202742182	T	C	114722	0.464054	-0.121556	0.165277
ENSG00000003400.10	CASP10	2:202434453	rs10931959	2	202434453	A	G	386849	0.464104	0.0835433	0.113604
ENSG00000003400.10	CASP10	2:202205197	rs10185177	2	202205197	C	T	157593	0.464112	0.121492	0.165212
ENSG00000003402.15	CFLAR	2:202578033	rs143371331	2	202578033	T	C	597206	0.464139	-0.0542806	0.0738179
ENSG00000115993.7	TRAK2	2:202854631	rs62193866	2	202854631	A	C	538329	0.46416	-0.0502603	0.0683539
ENSG00000116030.12	SUMO1	2:203016630	rs4675269	2	203016630	C	G	-86701	0.464181	0.0343925	0.0467759
ENSG00000115993.7	TRAK2	2:202470978	rs7586531	2	202470978	G	A	154676	0.464196	-0.0872072	0.118611
ENSG00000138395.10	CDK15	2:202490812	rs73989521	2	202490812	C	A	-164372	0.464199	0.13814	0.187886
ENSG00000226312.3	CFLAR-AS1	2:201858648	rs10209706	2	201858648	A	G	-163898	0.464217	0.127578	0.173528
ENSG00000003402.15	CFLAR	2:202314410	rs113104958	2	202314410	C	T	333583	0.464218	-0.0970462	0.132
ENSG00000155760.1	FZD7	2:202613635	rs62193435	2	202613635	C	T	-285675	0.464235	0.167879	0.228354
ENSG00000196290.10	NIF3L1	2:202521824	rs11890273	2	202521824	A	C	767774	0.464253	-0.0537443	0.0731074
ENSG00000082126.13	MPP4	2:202610244	rs4675225	2	202610244	T	G	46827	0.46428	-0.0731708	0.0995389
ENSG00000183308.6	AC005037.3	2:202709647	rs79087762	2	202709647	G	A	881661	0.464284	-0.173673	0.236261
ENSG00000116030.12	SUMO1	2:203007756	rs4673229	2	203007756	A	G	-95575	0.464292	-0.0314306	0.0427582
ENSG00000155760.1	FZD7	2:202918252	rs949533	2	202918252	T	C	18942	0.464301	0.0825442	0.112295
ENSG00000241790.2	ENO1P4	2:202205197	rs10185177	2	202205197	C	T	-282956	0.464305	-0.0989228	0.134579
ENSG00000155760.1	FZD7	2:202538300	rs72544016	2	202538300	G	GA	-361010	0.464318	0.0725612	0.0987181
ENSG00000003402.15	CFLAR	2:202573879	rs72613731	2	202573879	C	G	593052	0.464346	-0.0542572	0.0738205
ENSG00000003402.15	CFLAR	2:202572346	rs115996502	2	202572346	T	C	591519	0.464351	-0.0542592	0.073824
ENSG00000232133.1	IMPDH1P10	2:202659709	rs7582228	2	202659709	G	A	654959	0.464393	-0.107782	0.146659
ENSG00000226312.3	CFLAR-AS1	2:202170113	rs11675362	2	202170113	T	A	147567	0.464426	0.116468	0.158491
ENSG00000225695.1	HNRNPA1P35	2:202407367	rs2080329	2	202407367	C	T	479555	0.464455	-0.0501878	0.0683005
ENSG00000115942.4	ORC2	2:202065661	rs10166093	2	202065661	A	G	237258	0.464487	-0.0990752	0.134841
ENSG00000082146.8	STRADB	2:202897368	rs2280509	2	202897368	C	T	644787	0.464503	0.0576073	0.0784061
ENSG00000155754.10	ALS2CR11	2:202635173	rs397987344	2	202635173	AT	A	151272	0.464511	-0.113139	0.15399
ENSG00000119013.4	NDUFB3	2:202683261	rs11681806	2	202683261	A	G	747105	0.464516	0.043273	0.0588983
ENSG00000155744.5	FAM126B	2:202086943	rs35799705	2	202086943	C	CT	150549	0.464517	-0.0328936	0.0447711
ENSG00000155749.8	FLACC1	2:202516907	rs4516414	2	202516907	T	C	294786	0.464518	0.0455119	0.061946
ENSG00000082126.13	MPP4	2:202933840	rs2030488	2	202933840	G	T	370423	0.46452	-0.0724117	0.0985594
ENSG00000241790.2	ENO1P4	2:203064494	rs2350358	2	203064494	C	G	576341	0.464574	-0.111345	0.15157
ENSG00000003400.10	CASP10	2:202915257	rs12612626	2	202915257	C	T	867653	0.464643	0.0840635	0.11445
ENSG00000155760.1	FZD7	2:202839466	rs17476817	2	202839466	C	T	-59844	0.464657	-0.0750405	0.102169
ENSG00000003393.10	ALS2	2:202421561	rs397973141	2	202421561	T	TA	-224351	0.464702	-0.0876	0.119281
ENSG00000213090.2	AC007256.5	2:202585437	rs779665084	2	202585437	AACACAC	A	307406	0.464714	0.158038	0.215198
ENSG00000003393.10	ALS2	2:202481109	rs62193362	2	202481109	T	C	-164803	0.464736	-0.0911566	0.124133
ENSG00000115942.4	ORC2	2:202118753	rs7585508	2	202118753	G	A	290350	0.464807	-0.0449708	0.0612491
ENSG00000155754.10	ALS2CR11	2:202979791	rs12623487	2	202979791	A	G	495890	0.464835	0.0953556	0.12988
ENSG00000064012.17	CASP8	2:202598988	rs714320	2	202598988	G	A	500822	0.464851	0.112228	0.152866
ENSG00000155754.10	ALS2CR11	2:202975868	rs16838854	2	202975868	G	A	491967	0.464922	0.0920442	0.125394
ENSG00000155744.5	FAM126B	2:202631701	rs141739392	2	202631701	A	G	695307	0.464928	0.0565588	0.0770526
ENSG00000082126.13	MPP4	2:202875696	rs1477032	2	202875696	A	G	312279	0.464967	0.0704194	0.0959439
ENSG00000003402.15	CFLAR	2:202912703	rs7578997	2	202912703	G	A	931876	0.464999	0.0428525	0.0583891
ENSG00000003400.10	CASP10	2:202427564	rs372601917	2	202427564	C	T	379960	0.465008	-0.0840415	0.114514
ENSG00000155760.1	FZD7	2:202541707	rs13420006	2	202541707	T	G	-357603	0.465012	-0.070007	0.0953918
ENSG00000155744.5	FAM126B	2:202549620	rs10432516	2	202549620	G	A	613226	0.465029	0.0812231	0.110679
ENSG00000241790.2	ENO1P4	2:202179011	rs6731171	2	202179011	T	A	-309142	0.465037	0.077327	0.105372
ENSG00000003402.15	CFLAR	2:202328168	rs78159072	2	202328168	T	C	347341	0.465087	0.0883725	0.120437
ENSG00000155760.1	FZD7	2:202652978	rs12477271	2	202652978	C	A	-246332	0.465097	0.0734462	0.100097
ENSG00000138395.10	CDK15	2:202406895	rs397706616	2	202406895	C	CA	-248289	0.465112	-0.083915	0.114368
ENSG00000183308.6	AC005037.3	2:202222526	rs397873407	2	202222526	AT	A	394540	0.46512	0.103613	0.141218
ENSG00000082146.8	STRADB	2:202610244	rs4675225	2	202610244	T	G	357663	0.465153	-0.0453536	0.0618185
ENSG00000064012.17	CASP8	2:203001990	rs34829484	2	203001990	A	G	903824	0.46516	0.0997925	0.136023
ENSG00000003402.15	CFLAR	2:202637041	rs73055632	2	202637041	C	T	656214	0.465175	-0.048177	0.0656702
ENSG00000155754.10	ALS2CR11	2:202968938	rs6435127	2	202968938	A	G	485037	0.46518	0.0930224	0.1268
ENSG00000082146.8	STRADB	2:202893966	rs72934682	2	202893966	T	G	641385	0.465182	0.0572581	0.0780497
ENSG00000064012.17	CASP8	2:202414555	rs963555	2	202414555	C	T	316389	0.465213	-0.0695804	0.0948533
ENSG00000116030.12	SUMO1	2:202586395	rs78740524	2	202586395	AT	A	-516936	0.465215	0.0343806	0.0468685
ENSG00000115993.7	TRAK2	2:202471243	rs6414160	2	202471243	T	C	154941	0.465219	-0.0870298	0.118642
ENSG00000082146.8	STRADB	2:202473557	rs368089763	2	202473557	G	C	220976	0.465235	-0.0636585	0.0867848
ENSG00000064012.17	CASP8	2:202681178	rs59861501	2	202681178	GTTT	G	583012	0.465351	-0.0955557	0.130304
ENSG00000226312.3	CFLAR-AS1	2:202473078	rs12464623	2	202473078	A	G	450532	0.465358	0.207084	0.282392
ENSG00000213090.2	AC007256.5	2:202584313	rs201813457	2	202584313	AAAAAATAAAAAT	A	306282	0.465388	0.157583	0.214905
ENSG00000155754.10	ALS2CR11	2:202033322	rs76410935	2	202033322	T	C	-450579	0.465484	0.0874839	0.119332
ENSG00000155754.10	ALS2CR11	2:202426616	rs72036953	2	202426616	GA	G	-57285	0.465527	-0.152733	0.208356
ENSG00000003400.10	CASP10	2:203004970	rs79058237	2	203004970	C	T	957366	0.465528	0.125104	0.170665
ENSG00000115993.7	TRAK2	2:203007253	rs114634431	2	203007253	T	G	690951	0.465528	-0.064329	0.0877567
ENSG00000213090.2	AC007256.5	2:202673305	rs397815713	2	202673305	C	CA	395274	0.465537	0.114968	0.156841
ENSG00000003402.15	CFLAR	2:202582114	rs111291467	2	202582114	G	A	601287	0.46562	-0.0541323	0.0738618
ENSG00000115942.4	ORC2	2:202597435	rs12470229	2	202597435	T	C	769032	0.465642	-0.0828995	0.113119
ENSG00000003400.10	CASP10	2:202883141	rs113899189	2	202883141	T	C	835537	0.46566	-0.254677	0.34753
ENSG00000213090.2	AC007256.5	2:202799980	rs115803365	2	202799980	G	A	521949	0.465666	0.224355	0.306156
ENSG00000119013.4	NDUFB3	2:202153846	rs11674814	2	202153846	G	A	217690	0.465717	0.0409782	0.0559256
ENSG00000082126.13	MPP4	2:202613941	rs11308291	2	202613941	TA	T	50524	0.465761	-0.0732538	0.0999841
ENSG00000155760.1	FZD7	2:202174990	rs13015294	2	202174990	G	A	-724320	0.465774	0.0780747	0.106567
ENSG00000155754.10	ALS2CR11	2:202170822	rs77215983	2	202170822	TA	T	-313079	0.465785	0.0954207	0.130246
ENSG00000225695.1	HNRNPA1P35	2:202427249	rs370372474	2	202427249	A	T	499437	0.465804	0.0873266	0.119204
ENSG00000226312.3	CFLAR-AS1	2:201818149	rs200903207	2	201818149	TA	T	-204397	0.465822	0.274326	0.374479
ENSG00000155760.1	FZD7	2:202665375	rs2052248	2	202665375	T	C	-233935	0.465834	0.128996	0.176095
ENSG00000116030.12	SUMO1	2:202603955	rs35291673	2	202603955	T	TC	-499376	0.465858	-0.0359434	0.0490697
ENSG00000003400.10	CASP10	2:202434393	rs10931958	2	202434393	C	T	386789	0.465862	0.0833848	0.113837
ENSG00000225695.1	HNRNPA1P35	2:202023949	rs7558911	2	202023949	A	G	96137	0.465864	-0.0480107	0.0655449
ENSG00000196290.10	NIF3L1	2:202672529	rs193603	2	202672529	T	C	918479	0.465877	-0.0727578	0.099333
ENSG00000155760.1	FZD7	2:202471416	rs7340351	2	202471416	G	A	-427894	0.465881	0.0692792	0.0945846
ENSG00000003393.10	ALS2	2:202828105	rs72932640	2	202828105	G	T	182193	0.465892	-0.106822	0.145844
ENSG00000115993.7	TRAK2	2:202255874	rs73988764	2	202255874	T	C	-60428	0.465974	-0.0857021	0.117031
ENSG00000115942.4	ORC2	2:202653876	rs72926832	2	202653876	G	T	825473	0.46598	-0.0717398	0.0979657
ENSG00000116030.12	SUMO1	2:202286291	rs139568028	2	202286291	T	TG	-817040	0.465994	-0.0444148	0.0606534
ENSG00000082146.8	STRADB	2:202734064	rs79628584	2	202734064	A	G	481483	0.466044	-0.0679794	0.092844
ENSG00000155755.14	TMEM237	2:202161287	rs2349072	2	202161287	A	G	-347006	0.46607	0.0583084	0.0796403
ENSG00000082146.8	STRADB	2:202764923	rs397871186	2	202764923	GT	G	512342	0.466139	-0.0403273	0.0550895
ENSG00000232133.1	IMPDH1P10	2:202419574	rs397987341	2	202419574	GT	G	414824	0.466166	0.0902897	0.123349
ENSG00000232133.1	IMPDH1P10	2:202000395	rs73045306	2	202000395	C	G	-4355	0.466183	-0.118005	0.161218
ENSG00000115993.7	TRAK2	2:202244458	rs11898629	2	202244458	C	T	-71844	0.466221	-0.0854626	0.116768
ENSG00000115993.7	TRAK2	2:202276152	rs6760006	2	202276152	G	C	-40150	0.46623	-0.0856792	0.117067
ENSG00000226312.3	CFLAR-AS1	2:202238864	rs9678981	2	202238864	G	A	216318	0.46626	-0.105538	0.144211
ENSG00000155754.10	ALS2CR11	2:202977026	rs56935230	2	202977026	G	A	493125	0.466296	0.0918085	0.12546
ENSG00000138395.10	CDK15	2:202974032	rs73989731	2	202974032	C	A	318848	0.466297	0.100024	0.136688
ENSG00000155754.10	ALS2CR11	2:202631679	rs1965650	2	202631679	C	G	147778	0.466303	0.101885	0.139232
ENSG00000155760.1	FZD7	2:202211695	rs12472273	2	202211695	G	A	-687615	0.466313	0.0701574	0.0958767
ENSG00000116030.12	SUMO1	2:202206320	rs6435080	2	202206320	G	A	-897011	0.466337	0.0339326	0.0463746
ENSG00000003400.10	CASP10	2:202909097	rs13017290	2	202909097	T	C	861493	0.466346	-0.0794515	0.108586
ENSG00000226312.3	CFLAR-AS1	2:202469118	rs4673203	2	202469118	G	A	446572	0.46635	0.207715	0.283887
ENSG00000082126.13	MPP4	2:202375203	rs79960395	2	202375203	C	A	-188214	0.466365	-0.130035	0.177726
ENSG00000082126.13	MPP4	2:202481109	rs62193362	2	202481109	T	C	-82308	0.466387	0.136002	0.18589
ENSG00000003393.10	ALS2	2:202021747	rs4482462	2	202021747	T	C	-624165	0.466394	-0.0513452	0.0701809
ENSG00000196290.10	NIF3L1	2:202726274	rs538808229	2	202726274	GT	G	972224	0.466417	-0.0694559	0.0949402
ENSG00000230799.1	AC007279.2	2:202566764	rs3731707	2	202566764	C	T	-60696	0.466418	-0.109275	0.14937
ENSG00000119013.4	NDUFB3	2:202153880	rs33995331	2	202153880	A	AC	217724	0.466424	0.0409107	0.0559223
ENSG00000115942.4	ORC2	2:202295766	rs6755428	2	202295766	T	A	467363	0.466426	0.0378594	0.0517516
ENSG00000155749.8	FLACC1	2:202649007	rs56361049	2	202649007	T	A	426886	0.466454	0.0776938	0.10621
ENSG00000003393.10	ALS2	2:202017860	rs719125	2	202017860	G	T	-628052	0.466458	-0.0513344	0.0701762
ENSG00000003402.15	CFLAR	2:202523547	rs7602825	2	202523547	A	G	542720	0.466458	-0.0406239	0.0555344
ENSG00000003393.10	ALS2	2:202019094	rs56009967	2	202019094	C	G	-626818	0.466558	-0.0513299	0.0701858
ENSG00000226312.3	CFLAR-AS1	2:202652998	rs199626710	2	202652998	CA	C	630452	0.466558	0.108666	0.148585
ENSG00000115942.4	ORC2	2:202652972	rs10181568	2	202652972	A	G	824569	0.466605	0.0663215	0.0906941
ENSG00000003400.10	CASP10	2:202426616	rs72036953	2	202426616	GA	G	379012	0.466607	0.153235	0.209549
ENSG00000003393.10	ALS2	2:202019210	rs56161269	2	202019210	A	G	-626702	0.46661	-0.0513235	0.0701852
ENSG00000138395.10	CDK15	2:202918252	rs949533	2	202918252	T	C	263068	0.46662	-0.0826701	0.113055
ENSG00000003393.10	ALS2	2:202199992	rs75934720	2	202199992	CTA	C	-445920	0.466635	-0.0700821	0.0958433
ENSG00000115993.7	TRAK2	2:202688293	rs4675229	2	202688293	A	G	371991	0.466636	-0.101203	0.138404
ENSG00000003393.10	ALS2	2:202421236	rs34162989	2	202421236	G	GAA	-224676	0.46668	-0.0433407	0.0592781
ENSG00000003393.10	ALS2	2:202017647	rs56863085	2	202017647	C	T	-628265	0.466685	-0.0513077	0.0701755
ENSG00000155749.8	FLACC1	2:202851534	rs55758403	2	202851534	G	A	629413	0.466685	-0.0633257	0.086613
ENSG00000196290.10	NIF3L1	2:202529514	rs17468821	2	202529514	T	C	775464	0.466697	0.0461277	0.0630923
ENSG00000155754.10	ALS2CR11	2:202369188	rs77508965	2	202369188	C	T	-114713	0.466709	-0.206396	0.28231
ENSG00000213090.2	AC007256.5	2:202799628	rs149849302	2	202799628	G	T	521597	0.46672	0.223013	0.305048
ENSG00000232133.1	IMPDH1P10	2:202434393	rs10931958	2	202434393	C	T	429643	0.466722	0.0901457	0.123306
ENSG00000232133.1	IMPDH1P10	2:202205197	rs10185177	2	202205197	C	T	200447	0.466739	0.130826	0.178958
ENSG00000225695.1	HNRNPA1P35	2:202543807	rs75895173	2	202543807	C	T	615995	0.466746	0.101208	0.138446
ENSG00000155749.8	FLACC1	2:202631417	rs6435106	2	202631417	C	A	409296	0.466768	0.0780233	0.106735
ENSG00000155760.1	FZD7	2:202175902	rs12622439	2	202175902	G	A	-723408	0.466803	0.0777685	0.106395
ENSG00000241790.2	ENO1P4	2:203060179	rs2350357	2	203060179	A	G	572026	0.466825	-0.111392	0.152404
ENSG00000064012.17	CASP8	2:202974032	rs73989731	2	202974032	C	A	875866	0.466873	0.105674	0.144596
ENSG00000232133.1	IMPDH1P10	2:202003767	rs113350756	2	202003767	G	A	-983	0.466879	-0.106582	0.145841
ENSG00000226312.3	CFLAR-AS1	2:202167831	rs151059129	2	202167831	C	CA	145285	0.46694	-0.110003	0.150542
ENSG00000115942.4	ORC2	2:202308325	rs4129010	2	202308325	G	T	479922	0.466985	0.0377846	0.0517144
ENSG00000115942.4	ORC2	2:202308586	rs4129011	2	202308586	C	T	480183	0.466985	0.0377846	0.0517144
ENSG00000115942.4	ORC2	2:202315207	rs6717641	2	202315207	C	T	486804	0.466985	0.0377846	0.0517144
ENSG00000082126.13	MPP4	2:202183661	rs764745024	2	202183661	CAG	C	-379756	0.466998	0.0768194	0.105143
ENSG00000003402.15	CFLAR	2:202017408	rs73045343	2	202017408	G	A	36581	0.467006	-0.0472758	0.0647078
ENSG00000138395.10	CDK15	2:202997417	rs143172000	2	202997417	A	ATG	342233	0.467013	0.0917977	0.125648
ENSG00000138395.10	CDK15	2:203015180	rs397987358	2	203015180	G	GT	359996	0.467024	-0.0799644	0.109454
ENSG00000225695.1	HNRNPA1P35	2:202168705	rs6753887	2	202168705	G	T	240893	0.467037	-0.0489824	0.0670484
ENSG00000115993.7	TRAK2	2:202689104	rs6435110	2	202689104	A	C	372802	0.467041	-0.101188	0.13851
ENSG00000232133.1	IMPDH1P10	2:202513765	rs4675211	2	202513765	T	C	509015	0.467063	0.0872736	0.119469
ENSG00000082146.8	STRADB	2:202979615	rs57682061	2	202979615	T	TTGAA	727034	0.467116	0.0458918	0.0628289
ENSG00000232133.1	IMPDH1P10	2:202836431	rs1011222	2	202836431	G	A	831681	0.467125	0.228931	0.313428
ENSG00000138395.10	CDK15	2:202679085	rs16838219	2	202679085	T	C	23901	0.467134	0.0866987	0.118701
ENSG00000115993.7	TRAK2	2:202472725	rs6759764	2	202472725	T	C	156423	0.467187	-0.0866797	0.118689
ENSG00000003402.15	CFLAR	2:202460604	rs2882228	2	202460604	G	A	479777	0.467203	0.0709075	0.0970962
ENSG00000115942.4	ORC2	2:202429071	rs12996634	2	202429071	T	A	600668	0.467209	0.0391197	0.0535687
ENSG00000155755.14	TMEM237	2:202538300	rs72544016	2	202538300	G	GA	30007	0.467239	0.0460621	0.0630795
ENSG00000155749.8	FLACC1	2:202513277	rs4675207	2	202513277	A	T	291156	0.46725	0.045071	0.0617239
ENSG00000115942.4	ORC2	2:202095535	rs7588895	2	202095535	C	T	267132	0.467252	0.0439559	0.0601971
ENSG00000232133.1	IMPDH1P10	2:202033322	rs76410935	2	202033322	T	C	28572	0.467281	0.0949184	0.129998
ENSG00000183308.6	AC005037.3	2:202214148	rs6714736	2	202214148	C	T	386162	0.467308	0.103341	0.141542
ENSG00000115942.4	ORC2	2:202653338	rs10205641	2	202653338	C	T	824935	0.467333	0.0661011	0.0905411
ENSG00000003402.15	CFLAR	2:202460662	rs2349727	2	202460662	A	G	479835	0.467344	0.070888	0.0971003
ENSG00000155749.8	FLACC1	2:202856406	rs11685304	2	202856406	C	T	634285	0.467359	-0.0626305	0.0857923
ENSG00000155755.14	TMEM237	2:202158632	rs6731809	2	202158632	C	G	-349661	0.46738	0.0580878	0.0795734
ENSG00000082126.13	MPP4	2:202700685	rs377285816	2	202700685	ATATT	A	137268	0.467384	-0.121029	0.165797
ENSG00000183308.6	AC005037.3	2:202215492	rs13014235	2	202215492	C	G	387506	0.467385	0.103344	0.14157
ENSG00000232133.1	IMPDH1P10	2:202614632	rs41308828	2	202614632	T	G	609882	0.467389	-0.208103	0.285081
ENSG00000115993.7	TRAK2	2:202687014	rs7585095	2	202687014	T	C	370712	0.467419	-0.101033	0.138416
ENSG00000155754.10	ALS2CR11	2:202060820	rs3731714	2	202060820	C	T	-423081	0.46743	0.101087	0.138493
ENSG00000003393.10	ALS2	2:202893965	rs72934680	2	202893965	A	G	248053	0.467449	-0.061274	0.0839511
ENSG00000196290.10	NIF3L1	2:202529479	rs17384293	2	202529479	T	C	775429	0.467452	0.0460847	0.0631409
ENSG00000213090.2	AC007256.5	2:202980718	rs6747814	2	202980718	A	G	702687	0.467455	-0.0957486	0.131186
ENSG00000213090.2	AC007256.5	2:202980887	rs6748072	2	202980887	A	G	702856	0.467455	-0.0957486	0.131186
ENSG00000183308.6	AC005037.3	2:202427986	rs555462115	2	202427986	G	A	600000	0.467475	0.0956611	0.131073
ENSG00000155755.14	TMEM237	2:202635765	rs34578117	2	202635765	ATT	A	127472	0.4675	0.0761488	0.104343
ENSG00000082146.8	STRADB	2:202518845	rs12467234	2	202518845	T	C	266264	0.467504	-0.0402314	0.0551276
ENSG00000003393.10	ALS2	2:202893966	rs72934682	2	202893966	T	G	248054	0.467511	-0.0612484	0.0839278
ENSG00000226312.3	CFLAR-AS1	2:202549626	rs1812933	2	202549626	A	G	527080	0.467516	0.115374	0.158098
ENSG00000115993.7	TRAK2	2:202888671	rs764685	2	202888671	A	G	572369	0.467529	0.0533715	0.0731373
ENSG00000155755.14	TMEM237	2:202171573	rs13408294	2	202171573	C	G	-336720	0.467535	0.0621288	0.0851388
ENSG00000115993.7	TRAK2	2:202686820	rs7570940	2	202686820	G	C	370518	0.467536	-0.101061	0.13849
ENSG00000116030.12	SUMO1	2:202600117	rs2192762	2	202600117	G	A	-503214	0.467558	-0.0353687	0.0484705
ENSG00000003402.15	CFLAR	2:202460387	rs7423152	2	202460387	G	A	479560	0.467561	0.0705735	0.0967168
ENSG00000225695.1	HNRNPA1P35	2:202168764	rs6725056	2	202168764	A	G	240952	0.467579	-0.0489221	0.0670475
ENSG00000003402.15	CFLAR	2:202319227	rs75850762	2	202319227	T	G	338400	0.467584	0.0857259	0.117488
ENSG00000003393.10	ALS2	2:202144055	rs13393110	2	202144055	A	C	-501857	0.467602	-0.0663375	0.09092
ENSG00000155760.1	FZD7	2:202852216	rs4321346	2	202852216	A	G	-47094	0.467623	-0.0949584	0.130153
ENSG00000138395.10	CDK15	2:202649708	rs13015089	2	202649708	T	C	-5476	0.467661	-0.0745256	0.102156
ENSG00000155744.5	FAM126B	2:202127717	rs10084352	2	202127717	T	C	191323	0.467673	-0.0465695	0.0638369
ENSG00000003400.10	CASP10	2:202090616	rs13019444	2	202090616	C	T	43012	0.467675	-0.0992332	0.136028
ENSG00000232133.1	IMPDH1P10	2:202560620	rs12618702	2	202560620	A	G	555870	0.467779	0.155265	0.212886
ENSG00000183308.6	AC005037.3	2:202221921	rs2110684	2	202221921	C	T	393935	0.467791	-0.0978599	0.134181
ENSG00000003400.10	CASP10	2:202491803	rs35942565	2	202491803	GA	G	444199	0.467804	0.0885115	0.121366
ENSG00000003402.15	CFLAR	2:202585228	rs111634288	2	202585228	C	T	604401	0.467808	-0.0539252	0.0739425
ENSG00000183308.6	AC005037.3	2:202221441	rs6737085	2	202221441	T	A	393455	0.467812	0.103328	0.141686
ENSG00000116030.12	SUMO1	2:202138095	rs7578261	2	202138095	T	C	-965236	0.467834	0.0534613	0.0733106
ENSG00000115942.4	ORC2	2:202429609	rs1914269	2	202429609	T	C	601206	0.467835	0.0390422	0.053538
ENSG00000226312.3	CFLAR-AS1	2:202477848	rs2160239	2	202477848	G	A	455302	0.467858	-0.118213	0.162112
ENSG00000003400.10	CASP10	2:202437990	rs12693942	2	202437990	T	C	390386	0.467876	0.0816132	0.111926
ENSG00000064012.17	CASP8	2:202905113	rs72934692	2	202905113	A	C	806947	0.467877	0.0984287	0.134987
ENSG00000226312.3	CFLAR-AS1	2:202468839	rs5011166	2	202468839	C	G	446293	0.467878	0.206893	0.283737
ENSG00000119013.4	NDUFB3	2:202162338	rs11679181	2	202162338	C	T	226182	0.467888	0.0407768	0.0559234
ENSG00000241790.2	ENO1P4	2:203000730	rs34854434	2	203000730	A	T	512577	0.467909	-0.0655811	0.0899455
ENSG00000213090.2	AC007256.5	2:202838622	rs12991429	2	202838622	A	T	560591	0.467915	0.140792	0.193101
ENSG00000003393.10	ALS2	2:202143764	rs13418478	2	202143764	G	A	-502148	0.467967	-0.0663032	0.0909478
ENSG00000115942.4	ORC2	2:202066307	rs10190756	2	202066307	G	A	237904	0.467969	-0.0983144	0.134858
ENSG00000183308.6	AC005037.3	2:202221535	rs397869982	2	202221535	AT	A	393549	0.467997	-0.0978121	0.134177
ENSG00000226312.3	CFLAR-AS1	2:201776988	rs4381763	2	201776988	T	G	-245558	0.468012	0.122856	0.168537
ENSG00000213090.2	AC007256.5	2:202622966	rs4575704	2	202622966	T	C	344935	0.468044	0.158374	0.217279
ENSG00000082146.8	STRADB	2:201982693	rs6712963	2	201982693	G	A	-269888	0.468061	0.0530779	0.0728221
ENSG00000082126.13	MPP4	2:202377471	rs7583945	2	202377471	A	G	-185946	0.468086	-0.129907	0.178241
ENSG00000003402.15	CFLAR	2:202460979	rs4575703	2	202460979	G	T	480152	0.468117	0.0707865	0.0971305
ENSG00000155744.5	FAM126B	2:202856470	rs35350828	2	202856470	C	T	920076	0.468188	0.0533145	0.0731675
ENSG00000155754.10	ALS2CR11	2:202585192	rs6713982	2	202585192	G	A	101291	0.468246	0.142308	0.195326
ENSG00000155749.8	FLACC1	2:203005930	rs4675266	2	203005930	C	G	783809	0.468293	0.0455146	0.0624781
ENSG00000082126.13	MPP4	2:202368441	rs6705641	2	202368441	T	C	-194976	0.468301	0.0992306	0.136217
ENSG00000064012.17	CASP8	2:202502399	rs112416052	2	202502399	T	C	404233	0.468311	-0.145777	0.200117
ENSG00000183308.6	AC005037.3	2:202227640	rs10178982	2	202227640	G	C	399654	0.468327	0.103254	0.141748
ENSG00000232133.1	IMPDH1P10	2:202571258	rs397756990	2	202571258	TTA	T	566508	0.468336	-0.177794	0.244082
ENSG00000241790.2	ENO1P4	2:202168783	rs10199110	2	202168783	G	C	-319370	0.468437	0.0904111	0.124148
ENSG00000003402.15	CFLAR	2:202460367	rs13027671	2	202460367	G	A	479540	0.468485	0.0704203	0.096708
ENSG00000082126.13	MPP4	2:202162575	rs111820676	2	202162575	C	T	-400842	0.468506	-0.142326	0.195466
ENSG00000155760.1	FZD7	2:202176395	rs7609223	2	202176395	G	A	-722915	0.468509	0.0774869	0.106418
ENSG00000213090.2	AC007256.5	2:202036402	rs372321702	2	202036402	CAAAA	C	-241629	0.468535	0.0994889	0.136643
ENSG00000213090.2	AC007256.5	2:202567123	rs397798399	2	202567123	G	GT	289092	0.468536	0.155662	0.213795
ENSG00000213090.2	AC007256.5	2:202579648	rs13384229	2	202579648	C	T	301617	0.468536	0.155662	0.213795
ENSG00000241790.2	ENO1P4	2:203055831	rs6753802	2	203055831	T	C	567678	0.468562	-0.111733	0.15347
ENSG00000119013.4	NDUFB3	2:202506378	rs10673015	2	202506378	A	AAT	570222	0.468564	0.0362509	0.0497921
ENSG00000082126.13	MPP4	2:202492883	rs59917717	2	202492883	TAA	T	-70534	0.468574	-0.13322	0.182988
ENSG00000003393.10	ALS2	2:202423436	rs12693941	2	202423436	G	A	-222476	0.468585	-0.0423605	0.0581868
ENSG00000155749.8	FLACC1	2:202958514	rs7597560	2	202958514	G	A	736393	0.46862	0.048487	0.0666073
ENSG00000213090.2	AC007256.5	2:202623008	rs4365446	2	202623008	G	A	344977	0.468661	0.158114	0.217223
ENSG00000138395.10	CDK15	2:202631417	rs6435106	2	202631417	C	A	-23767	0.468669	0.11532	0.158434
ENSG00000003393.10	ALS2	2:202352649	rs2714481	2	202352649	A	G	-293263	0.468694	-0.0466754	0.0641294
ENSG00000003402.15	CFLAR	2:202115966	rs7574510	2	202115966	G	C	135139	0.468707	-0.0683405	0.0938989
ENSG00000082126.13	MPP4	2:202878199	rs4675247	2	202878199	C	T	314782	0.468707	-0.0672046	0.0923381
ENSG00000230799.1	AC007279.2	2:202023160	rs2041765	2	202023160	G	A	-604300	0.468709	-0.101987	0.14013
ENSG00000003400.10	CASP10	2:202082459	rs13006529	2	202082459	T	A	34855	0.468756	-0.0914523	0.125668
ENSG00000115942.4	ORC2	2:202596406	rs11294900	2	202596406	AC	A	768003	0.468765	-0.0823019	0.113097
ENSG00000003402.15	CFLAR	2:202910408	rs397987356	2	202910408	AG	A	929581	0.468771	0.0424556	0.0583418
ENSG00000213090.2	AC007256.5	2:202577350	rs6760201	2	202577350	C	T	299319	0.468797	0.155602	0.213838
ENSG00000003393.10	ALS2	2:203011354	rs34039489	2	203011354	CAA	C	365442	0.468823	-0.0507767	0.0697847
ENSG00000082126.13	MPP4	2:201771798	rs13416500	2	201771798	A	G	-791619	0.468921	-0.0796966	0.109555
ENSG00000082126.13	MPP4	2:201771801	rs13404596	2	201771801	T	G	-791616	0.468921	-0.0796966	0.109555
ENSG00000003402.15	CFLAR	2:201760937	rs13384245	2	201760937	T	G	-219890	0.468934	-0.0423713	0.0582474
ENSG00000003402.15	CFLAR	2:201762147	rs10204787	2	201762147	G	A	-218680	0.468934	-0.0423713	0.0582474
ENSG00000003402.15	CFLAR	2:201942480	rs10194347	2	201942480	G	A	-38347	0.468934	-0.0423713	0.0582474
ENSG00000213090.2	AC007256.5	2:202572337	rs7589396	2	202572337	G	A	294306	0.468935	0.155575	0.213867
ENSG00000155754.10	ALS2CR11	2:202653876	rs72926832	2	202653876	G	T	169975	0.468935	0.151255	0.207929
ENSG00000241790.2	ENO1P4	2:203005051	rs56050800	2	203005051	A	T	516898	0.468938	-0.0786386	0.108105
ENSG00000115942.4	ORC2	2:202431003	rs2349426	2	202431003	C	T	602600	0.468954	0.0389644	0.0535663
ENSG00000183308.6	AC005037.3	2:202220623	rs6435081	2	202220623	T	C	392637	0.468955	0.10307	0.141696
ENSG00000116030.12	SUMO1	2:202382774	rs1914260	2	202382774	G	A	-720557	0.468997	0.0443642	0.0609956
ENSG00000213090.2	AC007256.5	2:202579032	rs6435098	2	202579032	G	A	301001	0.469032	0.155415	0.213694
ENSG00000115993.7	TRAK2	2:202005472	rs752967061	2	202005472	CTGTA	C	-310830	0.469106	0.0491076	0.0675339
ENSG00000003402.15	CFLAR	2:202852812	rs72934603	2	202852812	C	G	871985	0.469124	-0.0410104	0.0564008
ENSG00000155754.10	ALS2CR11	2:202980351	rs16824587	2	202980351	C	T	496450	0.46914	0.094383	0.129808
ENSG00000183308.6	AC005037.3	2:202432374	rs2349427	2	202432374	C	T	604388	0.469142	0.0945626	0.130055
ENSG00000082126.13	MPP4	2:202893657	rs4675249	2	202893657	T	C	330240	0.469173	-0.0904587	0.12442
ENSG00000003393.10	ALS2	2:203025098	rs55763884	2	203025098	G	A	379186	0.46919	-0.0561435	0.0772245
ENSG00000183308.6	AC005037.3	2:202229225	rs10206231	2	202229225	A	C	401239	0.469246	0.103041	0.141748
ENSG00000116030.12	SUMO1	2:202134144	rs13401994	2	202134144	G	T	-969187	0.469248	-0.0675079	0.0928681
ENSG00000003393.10	ALS2	2:202686119	rs967160	2	202686119	G	A	40207	0.469261	-0.0533676	0.0734181
ENSG00000225695.1	HNRNPA1P35	2:202632938	rs4675226	2	202632938	T	C	705126	0.469269	0.0542451	0.0746266
ENSG00000213090.2	AC007256.5	2:202577301	rs6760385	2	202577301	G	A	299270	0.469282	0.155446	0.213858
ENSG00000003402.15	CFLAR	2:201771341	rs113388793	2	201771341	G	A	-209486	0.469314	-0.042344	0.0582598
ENSG00000155754.10	ALS2CR11	2:202980458	rs72938548	2	202980458	T	G	496557	0.469336	0.0943492	0.129818
ENSG00000119013.4	NDUFB3	2:202161636	rs13009885	2	202161636	G	A	225480	0.469392	0.040619	0.0558963
ENSG00000196290.10	NIF3L1	2:202537740	rs9646830	2	202537740	C	A	783690	0.469415	-0.036595	0.0503613
ENSG00000183308.6	AC005037.3	2:202232324	rs397770068	2	202232324	T	TG	404338	0.469421	0.103016	0.141771
ENSG00000183308.6	AC005037.3	2:202234065	rs2349078	2	202234065	A	G	406079	0.469423	0.103005	0.141756
ENSG00000119013.4	NDUFB3	2:202159808	rs148335469	2	202159808	G	T	223652	0.469445	0.0406157	0.0558985
ENSG00000003393.10	ALS2	2:202623509	rs77120971	2	202623509	T	G	-22403	0.4695	-0.100902	0.138886
ENSG00000155749.8	FLACC1	2:202535779	rs112208494	2	202535779	G	A	313658	0.469521	0.0681525	0.0938126
ENSG00000155760.1	FZD7	2:202920000	rs13418280	2	202920000	T	A	20690	0.469545	-0.0762542	0.104971
ENSG00000003400.10	CASP10	2:202439302	rs10172753	2	202439302	A	T	391698	0.469559	0.0819871	0.112866
ENSG00000119013.4	NDUFB3	2:202156925	rs13012747	2	202156925	G	A	220769	0.469566	0.0406067	0.0559014
ENSG00000183308.6	AC005037.3	2:202237281	rs6435082	2	202237281	C	T	409295	0.469595	0.102956	0.141744
ENSG00000183308.6	AC005037.3	2:202236846	rs10191404	2	202236846	C	A	408860	0.469606	0.102951	0.14174
ENSG00000241790.2	ENO1P4	2:202695355	rs7581731	2	202695355	G	A	207202	0.469612	0.0822029	0.113176
ENSG00000115942.4	ORC2	2:202594197	rs12470499	2	202594197	A	G	765794	0.469614	-0.0820876	0.113018
ENSG00000155755.14	TMEM237	2:202576957	rs4673206	2	202576957	C	G	68664	0.469625	0.0889401	0.122456
ENSG00000064012.17	CASP8	2:202904913	rs72934688	2	202904913	T	G	806747	0.469651	0.0979686	0.134894
ENSG00000155744.5	FAM126B	2:202126978	rs1861268	2	202126978	G	A	190584	0.469657	-0.0463622	0.0638377
ENSG00000082146.8	STRADB	2:202839319	rs2160317	2	202839319	C	T	586738	0.469672	0.0446411	0.06147
ENSG00000003393.10	ALS2	2:202738166	rs764020	2	202738166	G	C	92254	0.469678	-0.0533731	0.0734947
ENSG00000196290.10	NIF3L1	2:202712722	rs6760902	2	202712722	C	T	958672	0.46971	0.0458735	0.0631725
ENSG00000115993.7	TRAK2	2:202692772	rs10755017	2	202692772	A	G	376470	0.469731	-0.101038	0.139146
ENSG00000155754.10	ALS2CR11	2:202425508	rs199525757	2	202425508	C	CT	-58393	0.469735	-0.214513	0.295423
ENSG00000230799.1	AC007279.2	2:202577476	rs765410530	2	202577476	GA	G	-49984	0.469794	-0.108587	0.149564
ENSG00000115942.4	ORC2	2:202594180	rs74666822	2	202594180	A	G	765777	0.46981	-0.0820499	0.113016
ENSG00000082126.13	MPP4	2:202732028	rs16838323	2	202732028	G	A	168611	0.46984	0.0731	0.100695
ENSG00000115993.7	TRAK2	2:202473851	rs11676782	2	202473851	A	T	157549	0.469845	-0.08618	0.118714
ENSG00000115993.7	TRAK2	2:203073734	rs57896437	2	203073734	TAAA	T	757432	0.469889	-0.0578866	0.0797478
ENSG00000213090.2	AC007256.5	2:202585192	rs6713982	2	202585192	G	A	307161	0.46989	0.156205	0.215197
ENSG00000183308.6	AC005037.3	2:202238332	rs7563246	2	202238332	C	T	410346	0.469903	0.102883	0.141742
ENSG00000003402.15	CFLAR	2:202792094	rs35593225	2	202792094	C	T	811267	0.469914	-0.0514822	0.0709287
ENSG00000155755.14	TMEM237	2:202974099	rs12611699	2	202974099	G	A	465806	0.469916	-0.0482033	0.0664116
ENSG00000226312.3	CFLAR-AS1	2:202202791	rs10201587	2	202202791	A	G	180245	0.469953	-0.101328	0.139616
ENSG00000115993.7	TRAK2	2:202691770	rs7583728	2	202691770	T	C	375468	0.46996	-0.100898	0.139025
ENSG00000232133.1	IMPDH1P10	2:201931730	rs16842071	2	201931730	T	C	-73020	0.469966	0.100513	0.138496
ENSG00000155760.1	FZD7	2:202178130	rs6711941	2	202178130	C	T	-721180	0.469967	-0.109183	0.150444
ENSG00000225695.1	HNRNPA1P35	2:202623483	rs62193437	2	202623483	A	G	695671	0.469967	0.0550105	0.0757989
ENSG00000119013.4	NDUFB3	2:202759326	rs12472067	2	202759326	T	C	823170	0.469998	-0.0345142	0.0475604
ENSG00000003393.10	ALS2	2:202882110	rs13035955	2	202882110	T	G	236198	0.47	0.0593976	0.0818501
ENSG00000226312.3	CFLAR-AS1	2:202202563	rs6745435	2	202202563	G	A	180017	0.470019	-0.101343	0.139657
ENSG00000119013.4	NDUFB3	2:202653964	rs7586342	2	202653964	A	G	717808	0.470028	-0.0609082	0.083937
ENSG00000115993.7	TRAK2	2:202690912	rs6743410	2	202690912	A	G	374610	0.470036	-0.10075	0.138845
ENSG00000003402.15	CFLAR	2:202418288	rs72939190	2	202418288	G	A	437461	0.470079	0.067385	0.0928732
ENSG00000082146.8	STRADB	2:202932447	rs11674879	2	202932447	A	G	679866	0.470085	-0.0708388	0.0976348
ENSG00000003393.10	ALS2	2:202428149	rs74405240	2	202428149	T	C	-217763	0.470089	-0.0431052	0.0594109
ENSG00000155755.14	TMEM237	2:202852812	rs72934603	2	202852812	C	G	344519	0.470091	0.0507017	0.0698813
ENSG00000155744.5	FAM126B	2:202841545	rs12693955	2	202841545	G	A	905151	0.4701	0.0299299	0.0412527
ENSG00000155760.1	FZD7	2:202842351	rs10183537	2	202842351	A	G	-56959	0.470134	-0.0750477	0.103447
ENSG00000115993.7	TRAK2	2:202480262	rs113831971	2	202480262	T	C	163960	0.470148	-0.0858581	0.118352
ENSG00000003400.10	CASP10	2:202560620	rs12618702	2	202560620	A	G	513016	0.470155	-0.142583	0.196548
ENSG00000116030.12	SUMO1	2:203004983	rs11690066	2	203004983	C	A	-98348	0.470162	-0.030999	0.0427324
ENSG00000213090.2	AC007256.5	2:202421236	rs34162989	2	202421236	G	GAA	143205	0.470168	-0.0869741	0.119896
ENSG00000183308.6	AC005037.3	2:202238799	rs6730666	2	202238799	T	C	410813	0.470181	0.102817	0.141741
ENSG00000241790.2	ENO1P4	2:203051886	rs6722588	2	203051886	C	T	563733	0.470195	-0.111917	0.15429
ENSG00000003393.10	ALS2	2:201856477	rs113402074	2	201856477	A	AAAAT	-789435	0.470219	0.0551125	0.0759827
ENSG00000232133.1	IMPDH1P10	2:202959246	rs2350723	2	202959246	T	C	954496	0.470227	0.117476	0.161965
ENSG00000003402.15	CFLAR	2:201963576	rs5022768	2	201963576	G	A	-17251	0.470228	-0.0423755	0.0584236
ENSG00000003400.10	CASP10	2:202981021	rs6735008	2	202981021	T	C	933417	0.470233	-0.0886711	0.122253
ENSG00000003402.15	CFLAR	2:202852739	rs13410775	2	202852739	T	G	871912	0.470262	0.0407249	0.0561522
ENSG00000115993.7	TRAK2	2:202536182	rs11898622	2	202536182	T	C	219880	0.470268	0.0626834	0.0864302
ENSG00000230799.1	AC007279.2	2:202665059	rs9973862	2	202665059	A	C	37599	0.470288	-0.178142	0.24564
ENSG00000116030.12	SUMO1	2:202684524	rs79376455	2	202684524	C	T	-418807	0.470298	0.0787079	0.108533
ENSG00000115993.7	TRAK2	2:202103861	rs13024155	2	202103861	A	G	-212441	0.470318	-0.0483634	0.0666928
ENSG00000232133.1	IMPDH1P10	2:202834249	rs1558693	2	202834249	C	T	829499	0.470322	0.0927961	0.127966
ENSG00000003400.10	CASP10	2:202980521	rs6708948	2	202980521	A	G	932917	0.470322	-0.0886444	0.122241
ENSG00000155760.1	FZD7	2:202464843	rs796614500	2	202464843	TA	T	-434467	0.470341	0.069045	0.0952175
ENSG00000003402.15	CFLAR	2:201939390	rs13422568	2	201939390	G	A	-41437	0.470344	-0.0422924	0.0583243
ENSG00000183308.6	AC005037.3	2:202216916	rs6726823	2	202216916	G	A	388930	0.470381	-0.0971173	0.133943
ENSG00000003393.10	ALS2	2:202896229	rs13013124	2	202896229	T	A	250317	0.470404	-0.0541703	0.074715
ENSG00000116030.12	SUMO1	2:202991836	rs397770590	2	202991836	G	GA	-111495	0.470405	-0.031688	0.0437061
ENSG00000155744.5	FAM126B	2:202913107	rs116626935	2	202913107	G	A	976713	0.470443	-0.0472281	0.0651456
ENSG00000138395.10	CDK15	2:202935678	rs9917146	2	202935678	T	C	280494	0.470465	0.101658	0.140232
ENSG00000003402.15	CFLAR	2:202185162	rs2110691	2	202185162	C	T	204335	0.470467	0.0399031	0.0550447
ENSG00000115942.4	ORC2	2:202595416	rs79078118	2	202595416	A	G	767013	0.470472	-0.081981	0.113091
ENSG00000115993.7	TRAK2	2:202854073	rs6733724	2	202854073	G	A	537771	0.470479	-0.0573945	0.0791753
ENSG00000119013.4	NDUFB3	2:202155326	rs12998984	2	202155326	C	T	219170	0.470576	0.0405269	0.0559188
ENSG00000119013.4	NDUFB3	2:202155682	rs13004870	2	202155682	G	A	219526	0.470576	0.0405269	0.0559188
ENSG00000003402.15	CFLAR	2:202110959	rs7608692	2	202110959	G	A	130132	0.470586	0.0437467	0.0603629
ENSG00000213090.2	AC007256.5	2:202622509	rs28729117	2	202622509	T	C	344478	0.470644	0.157517	0.217375
ENSG00000155749.8	FLACC1	2:202964986	rs6755174	2	202964986	C	A	742865	0.470656	-0.0514858	0.0710527
ENSG00000064012.17	CASP8	2:202596529	rs72613733	2	202596529	G	T	498363	0.470661	0.110796	0.152906
ENSG00000183308.6	AC005037.3	2:202114026	rs11899004	2	202114026	G	A	286040	0.470676	0.114996	0.158707
ENSG00000115993.7	TRAK2	2:202479894	rs7580983	2	202479894	T	C	163592	0.470708	-0.0857316	0.118327
ENSG00000225695.1	HNRNPA1P35	2:202918306	rs11680601	2	202918306	C	G	990494	0.470714	0.0553819	0.0764395
ENSG00000082146.8	STRADB	2:202545243	rs4675219	2	202545243	T	C	292662	0.47072	0.0415434	0.0573401
ENSG00000155754.10	ALS2CR11	2:202404234	rs3083393	2	202404234	G	GTT	-79667	0.470725	0.0978742	0.135092
ENSG00000226312.3	CFLAR-AS1	2:202175902	rs12622439	2	202175902	G	A	153356	0.470746	0.115183	0.15899
ENSG00000115942.4	ORC2	2:202432516	rs2882163	2	202432516	C	T	604113	0.470752	0.0387332	0.0534652
ENSG00000082126.13	MPP4	2:202925909	rs1402874	2	202925909	A	G	362492	0.47077	0.0718527	0.0991855
ENSG00000183308.6	AC005037.3	2:202207993	rs7577057	2	202207993	T	C	380007	0.470784	-0.0969484	0.133832
ENSG00000155749.8	FLACC1	2:202550083	rs62193402	2	202550083	G	A	327962	0.470786	0.0693188	0.0956913
ENSG00000232133.1	IMPDH1P10	2:201881493	rs4377317	2	201881493	C	T	-123257	0.470859	0.101384	0.139978
ENSG00000138395.10	CDK15	2:202203390	rs7597639	2	202203390	C	T	-451794	0.470862	0.105488	0.145646
ENSG00000082146.8	STRADB	2:202290995	rs12621695	2	202290995	G	A	38414	0.470905	0.042586	0.0588037
ENSG00000115993.7	TRAK2	2:202693274	rs796633144	2	202693274	A	AC	376972	0.470929	-0.100847	0.139259
ENSG00000225695.1	HNRNPA1P35	2:202857121	rs7594387	2	202857121	C	A	929309	0.470942	0.0493176	0.0681046
ENSG00000138395.10	CDK15	2:202203587	rs7598059	2	202203587	G	T	-451597	0.470953	0.10545	0.145624
ENSG00000241790.2	ENO1P4	2:202560337	rs720219	2	202560337	A	G	72184	0.470971	0.0756298	0.104447
ENSG00000155760.1	FZD7	2:202842399	rs4673220	2	202842399	A	G	-56911	0.470971	-0.0748876	0.103422
ENSG00000213090.2	AC007256.5	2:202918306	rs11680601	2	202918306	C	G	640275	0.470982	0.116407	0.160766
ENSG00000213090.2	AC007256.5	2:202737083	rs13032025	2	202737083	A	T	459052	0.47099	-0.14001	0.193366
ENSG00000225695.1	HNRNPA1P35	2:202538300	rs72544016	2	202538300	G	GA	610488	0.470996	0.0452333	0.062472
ENSG00000225695.1	HNRNPA1P35	2:202170113	rs11675362	2	202170113	T	A	242301	0.471028	-0.0485969	0.0671223
ENSG00000232133.1	IMPDH1P10	2:202445638	rs57855620	2	202445638	A	C	440888	0.471049	0.17578	0.2428
ENSG00000155749.8	FLACC1	2:201950456	rs58405709	2	201950456	A	AAT	-271665	0.471076	0.0557043	0.0769475
ENSG00000155755.14	TMEM237	2:202168783	rs10199110	2	202168783	G	C	-339510	0.471078	0.0580305	0.0801612
ENSG00000003393.10	ALS2	2:202425206	rs1986994	2	202425206	C	T	-220706	0.471081	-0.042527	0.0587456
ENSG00000119013.4	NDUFB3	2:202103861	rs13024155	2	202103861	A	G	167705	0.471098	-0.0410808	0.0567501
ENSG00000003402.15	CFLAR	2:202665227	rs2052249	2	202665227	C	A	684400	0.471102	-0.0435761	0.0601977
ENSG00000082126.13	MPP4	2:202923778	rs1851318	2	202923778	T	C	360361	0.471102	-0.079794	0.110231
ENSG00000155760.1	FZD7	2:202211443	rs1406122	2	202211443	C	T	-687867	0.471135	0.0693814	0.0958532
ENSG00000119013.4	NDUFB3	2:202799297	rs7595229	2	202799297	C	T	863141	0.471148	0.0425815	0.0588299
ENSG00000003402.15	CFLAR	2:202462471	rs7573128	2	202462471	G	A	481644	0.471177	0.0703603	0.0972149
ENSG00000138395.10	CDK15	2:202203823	rs72934957	2	202203823	T	C	-451361	0.471185	0.105399	0.14563
ENSG00000003393.10	ALS2	2:202000395	rs73045306	2	202000395	C	G	-645517	0.471206	-0.0583469	0.0806215
ENSG00000003402.15	CFLAR	2:201818148	rs199725832	2	201818148	TTA	T	-162679	0.471221	-0.0418657	0.0578505
ENSG00000115942.4	ORC2	2:202593459	rs7601642	2	202593459	A	G	765056	0.471239	-0.0817765	0.113004
ENSG00000155755.14	TMEM237	2:202636137	rs73055628	2	202636137	G	A	127844	0.471263	0.0654699	0.0904756
ENSG00000226312.3	CFLAR-AS1	2:202469533	rs7560158	2	202469533	T	G	446987	0.471276	0.205042	0.283364
ENSG00000115993.7	TRAK2	2:201994540	rs10931931	2	201994540	C	T	-321762	0.47128	-0.0568074	0.0785075
ENSG00000155760.1	FZD7	2:202834249	rs1558693	2	202834249	C	T	-65061	0.471324	0.0703601	0.0972471
ENSG00000082126.13	MPP4	2:201762893	rs371893014	2	201762893	ATAAG	A	-800524	0.47133	-0.0792388	0.10952
ENSG00000115993.7	TRAK2	2:202694483	rs6435111	2	202694483	A	T	378181	0.471331	-0.100889	0.139445
ENSG00000115993.7	TRAK2	2:202694552	rs6435112	2	202694552	T	C	378250	0.471343	-0.100959	0.139545
ENSG00000003402.15	CFLAR	2:202587706	rs3219165	2	202587706	T	TA	606879	0.471358	-0.0536957	0.0742203
ENSG00000003402.15	CFLAR	2:201953336	rs13383896	2	201953336	G	A	-27491	0.471361	-0.042208	0.0583419
ENSG00000082146.8	STRADB	2:202302849	rs10427215	2	202302849	G	A	50268	0.471369	0.0425252	0.0587814
ENSG00000082146.8	STRADB	2:202022015	rs2540456	2	202022015	C	T	-230566	0.471402	-0.0984922	0.136153
ENSG00000155744.5	FAM126B	2:202913269	rs150376334	2	202913269	G	A	976875	0.471417	-0.0471686	0.065207
ENSG00000155760.1	FZD7	2:202193463	rs2019097	2	202193463	A	G	-705847	0.471459	-0.0965905	0.133542
ENSG00000155754.10	ALS2CR11	2:202584313	rs201813457	2	202584313	AAAAAATAAAAAT	A	100412	0.471488	0.141094	0.195082
ENSG00000196290.10	NIF3L1	2:202601407	rs2110740	2	202601407	C	T	847357	0.471499	-0.0382026	0.052822
ENSG00000115993.7	TRAK2	2:203032111	rs72940547	2	203032111	G	A	715809	0.471511	-0.0539703	0.0746256
ENSG00000241790.2	ENO1P4	2:202710867	rs56080528	2	202710867	G	A	222714	0.471532	0.122371	0.169213
ENSG00000115993.7	TRAK2	2:202469533	rs7560158	2	202469533	T	G	153231	0.471589	-0.0855832	0.118358
ENSG00000003393.10	ALS2	2:201894019	rs73043335	2	201894019	A	G	-751893	0.471611	0.0549168	0.0759516
ENSG00000082126.13	MPP4	2:202097973	rs36028425	2	202097973	A	T	-465444	0.471649	-0.125444	0.173507
ENSG00000003402.15	CFLAR	2:202185432	rs7569952	2	202185432	C	T	204605	0.471664	0.0397969	0.0550468
ENSG00000003402.15	CFLAR	2:202461993	rs6722095	2	202461993	G	A	481166	0.471671	0.0700106	0.09684
ENSG00000115942.4	ORC2	2:202111020	rs3820972	2	202111020	C	A	282617	0.47168	-0.0655252	0.0906374
ENSG00000082126.13	MPP4	2:201760902	rs13421776	2	201760902	G	C	-802515	0.471739	-0.0791658	0.10952
ENSG00000226312.3	CFLAR-AS1	2:202176395	rs7609223	2	202176395	G	A	153849	0.471742	0.114948	0.159023
ENSG00000082146.8	STRADB	2:202727613	rs17385325	2	202727613	A	G	475032	0.471763	-0.0659813	0.0912856
ENSG00000226312.3	CFLAR-AS1	2:202239112	rs78759242	2	202239112	G	C	216566	0.471767	-0.104351	0.144371
ENSG00000003393.10	ALS2	2:202882498	rs13010829	2	202882498	G	A	236586	0.47177	0.0591768	0.0818728
ENSG00000003402.15	CFLAR	2:202916398	rs12470375	2	202916398	T	G	935571	0.471778	0.0437495	0.0605297
ENSG00000196290.10	NIF3L1	2:202154397	rs6715284	2	202154397	C	G	400347	0.471808	-0.0492371	0.0681268
ENSG00000003393.10	ALS2	2:201896367	rs13408186	2	201896367	T	C	-749545	0.471824	0.054868	0.0759206
ENSG00000213090.2	AC007256.5	2:202694255	rs12185749	2	202694255	C	T	416224	0.471824	0.117915	0.163159
ENSG00000115993.7	TRAK2	2:203047431	rs10174937	2	203047431	G	A	731129	0.471844	-0.0439522	0.0608192
ENSG00000232133.1	IMPDH1P10	2:202137787	rs201083617	2	202137787	T	TC	133037	0.471867	-0.158526	0.219374
ENSG00000183308.6	AC005037.3	2:202526353	rs12052740	2	202526353	T	C	698367	0.471867	0.19552	0.270567
ENSG00000115993.7	TRAK2	2:202695005	rs12693951	2	202695005	A	G	378703	0.471914	-0.100882	0.139619
ENSG00000115993.7	TRAK2	2:201907633	rs190213707	2	201907633	G	A	-408669	0.471941	-0.102458	0.141809
ENSG00000119013.4	NDUFB3	2:202158043	rs10931937	2	202158043	G	A	221887	0.47195	0.0403971	0.0559132
ENSG00000155749.8	FLACC1	2:202376269	rs13398075	2	202376269	A	T	154148	0.47196	0.0766406	0.10608
ENSG00000196290.10	NIF3L1	2:202713771	rs6707595	2	202713771	C	A	959721	0.47197	0.045615	0.0631383
ENSG00000082146.8	STRADB	2:202314833	rs62189254	2	202314833	C	T	62252	0.47201	0.0424473	0.0587589
ENSG00000138395.10	CDK15	2:202632780	rs73055623	2	202632780	A	C	-22404	0.472016	0.0988997	0.136907
ENSG00000155749.8	FLACC1	2:202080310	rs10931932	2	202080310	A	C	-141811	0.472029	0.0748495	0.103617
ENSG00000183308.6	AC005037.3	2:202552837	rs17468989	2	202552837	G	C	724851	0.472042	-0.1001	0.138577
ENSG00000003402.15	CFLAR	2:202185604	rs7570324	2	202185604	G	T	204777	0.472072	0.0397598	0.0550463
ENSG00000138395.10	CDK15	2:202110959	rs7608692	2	202110959	G	A	-544225	0.472073	0.0851142	0.117839
ENSG00000082146.8	STRADB	2:202479618	rs2597901	2	202479618	G	A	227037	0.472084	-0.0412048	0.0570484
ENSG00000213090.2	AC007256.5	2:202632428	rs57200737	2	202632428	C	CAA	354397	0.472148	0.159347	0.220649
ENSG00000241790.2	ENO1P4	2:202883828	rs11681902	2	202883828	G	A	395675	0.47215	-0.112843	0.156255
ENSG00000155755.14	TMEM237	2:202290448	rs11899016	2	202290448	T	A	-217845	0.47218	0.0886027	0.122698
ENSG00000082146.8	STRADB	2:202926337	rs13407853	2	202926337	G	A	673756	0.472227	-0.0454871	0.0629977
ENSG00000155754.10	ALS2CR11	2:202875788	rs115356572	2	202875788	G	A	391887	0.472228	0.224757	0.31128
ENSG00000241790.2	ENO1P4	2:203002279	rs2037462	2	203002279	C	A	514126	0.472237	-0.0643586	0.0891359
ENSG00000115942.4	ORC2	2:202114026	rs11899004	2	202114026	G	A	285623	0.472238	-0.0472485	0.0654388
ENSG00000082126.13	MPP4	2:202425508	rs199525757	2	202425508	C	CT	-137909	0.472241	-0.173997	0.240987
ENSG00000155760.1	FZD7	2:202177457	rs796264989	2	202177457	CG	C	-721853	0.472243	-0.10866	0.150495
ENSG00000082126.13	MPP4	2:202963102	rs6435126	2	202963102	G	A	399685	0.472254	-0.0730739	0.101211
ENSG00000119013.4	NDUFB3	2:202799540	rs7595675	2	202799540	G	A	863384	0.472291	0.0426017	0.0590102
ENSG00000003400.10	CASP10	2:202382892	rs1914259	2	202382892	G	A	335288	0.472295	0.101412	0.140473
ENSG00000232133.1	IMPDH1P10	2:202516907	rs4516414	2	202516907	T	C	512157	0.47235	0.0867647	0.120199
ENSG00000003393.10	ALS2	2:202511848	rs111275745	2	202511848	GA	G	-134064	0.472357	0.042744	0.0592161
ENSG00000003402.15	CFLAR	2:201968246	rs73043383	2	201968246	C	T	-12581	0.472397	-0.0421331	0.0583752
ENSG00000155760.1	FZD7	2:202842367	rs4673219	2	202842367	G	C	-56943	0.472448	-0.0746236	0.103402
ENSG00000003400.10	CASP10	2:202145612	rs10804111	2	202145612	C	T	98008	0.47246	-0.086943	0.120476
ENSG00000196290.10	NIF3L1	2:202601894	rs6754525	2	202601894	T	A	847844	0.47247	-0.0381123	0.052813
ENSG00000241790.2	ENO1P4	2:202152491	rs1035140	2	202152491	T	A	-335662	0.472471	0.0789518	0.109405
ENSG00000064012.17	CASP8	2:202549448	rs113042740	2	202549448	C	T	451282	0.472475	-0.152255	0.210986
ENSG00000155744.5	FAM126B	2:202842884	rs35713496	2	202842884	CAA	C	906490	0.472475	0.0296903	0.041143
ENSG00000003402.15	CFLAR	2:202462260	rs7572640	2	202462260	C	T	481433	0.472489	0.0699	0.0968662
ENSG00000225695.1	HNRNPA1P35	2:202873444	rs11695577	2	202873444	C	T	945632	0.472509	0.0519668	0.072018
ENSG00000064012.17	CASP8	2:202897368	rs2280509	2	202897368	C	T	799202	0.472533	0.0984651	0.136465
ENSG00000115942.4	ORC2	2:202595048	rs75290829	2	202595048	T	C	766645	0.472535	-0.0815851	0.113071
ENSG00000003393.10	ALS2	2:202407367	rs2080329	2	202407367	C	T	-238545	0.472539	-0.0512522	0.0710324
ENSG00000115993.7	TRAK2	2:202910855	rs369931662	2	202910855	T	TAA	594553	0.47254	-0.0954395	0.132274
ENSG00000082146.8	STRADB	2:202290117	rs10931946	2	202290117	G	T	37536	0.472579	0.0424188	0.0587952
ENSG00000155744.5	FAM126B	2:202066124	rs41359253	2	202066124	G	A	129730	0.472588	0.0336119	0.0465892
ENSG00000225695.1	HNRNPA1P35	2:202787122	rs11886268	2	202787122	G	A	859310	0.472621	-0.0661486	0.091695
ENSG00000213090.2	AC007256.5	2:202651129	rs13419174	2	202651129	C	T	373098	0.472644	0.143113	0.198393
ENSG00000082146.8	STRADB	2:202727036	rs16838316	2	202727036	G	A	474455	0.472653	-0.0657893	0.0912034
ENSG00000116030.12	SUMO1	2:203005909	rs4673227	2	203005909	A	G	-97422	0.47266	-0.0308397	0.0427537
ENSG00000115993.7	TRAK2	2:202535779	rs112208494	2	202535779	G	A	219477	0.472663	0.0622741	0.0863323
ENSG00000003402.15	CFLAR	2:201958201	rs10205971	2	201958201	A	G	-22626	0.472676	-0.0421211	0.0583954
ENSG00000115942.4	ORC2	2:201898094	rs544955832	2	201898094	ATTTATTTTAT	A	69691	0.47268	0.0833394	0.11554
ENSG00000003393.10	ALS2	2:202229784	rs7578970	2	202229784	A	T	-416128	0.472689	-0.0451353	0.062576
ENSG00000225695.1	HNRNPA1P35	2:202879624	rs17386240	2	202879624	G	A	951812	0.472692	0.0520813	0.0722065
ENSG00000003402.15	CFLAR	2:202600117	rs2192762	2	202600117	G	A	619290	0.472694	0.0381186	0.0528486
ENSG00000241790.2	ENO1P4	2:202227922	rs72937111	2	202227922	A	G	-260231	0.472697	-0.13375	0.185436
ENSG00000155754.10	ALS2CR11	2:202920940	rs12105423	2	202920940	A	G	437039	0.472758	0.0983108	0.13632
ENSG00000115942.4	ORC2	2:202653274	rs10181903	2	202653274	A	T	824871	0.472761	0.0653111	0.0905627
ENSG00000138395.10	CDK15	2:202445638	rs57855620	2	202445638	A	C	-209546	0.472779	0.133958	0.185758
ENSG00000003402.15	CFLAR	2:201956855	rs7579337	2	201956855	C	T	-23972	0.472827	-0.0420989	0.0583846
ENSG00000116030.12	SUMO1	2:202587353	rs6722065	2	202587353	C	T	-515978	0.472828	0.0337997	0.046875
ENSG00000226312.3	CFLAR-AS1	2:202178089	rs12986657	2	202178089	G	A	155543	0.472833	0.114763	0.159161
ENSG00000155744.5	FAM126B	2:202651055	rs76225578	2	202651055	C	T	714661	0.472838	0.0567751	0.0787402
ENSG00000213090.2	AC007256.5	2:202799809	rs370685677	2	202799809	ACTGC	A	521778	0.472858	0.218791	0.303449
ENSG00000241790.2	ENO1P4	2:202620088	rs9973502	2	202620088	T	C	131935	0.472859	-0.117095	0.162405
ENSG00000241790.2	ENO1P4	2:203002608	rs4494723	2	203002608	G	A	514455	0.472911	-0.0642877	0.0891739
ENSG00000155744.5	FAM126B	2:202125986	rs6758167	2	202125986	T	C	189592	0.472938	-0.0460071	0.0638206
ENSG00000003393.10	ALS2	2:201830212	rs397940122	2	201830212	G	GA	-815700	0.472989	0.0545589	0.0756924
ENSG00000196290.10	NIF3L1	2:202239112	rs78759242	2	202239112	G	C	485062	0.473022	-0.0358461	0.0497349
ENSG00000003400.10	CASP10	2:202971426	rs199887716	2	202971426	A	AT	923822	0.47303	0.0914473	0.126881
ENSG00000155744.5	FAM126B	2:202123717	rs55971105	2	202123717	C	CAAGT	187323	0.473035	-0.0323321	0.0448608
ENSG00000003402.15	CFLAR	2:202915203	rs34626613	2	202915203	A	C	934376	0.473059	0.0424018	0.0588356
ENSG00000115993.7	TRAK2	2:202475022	rs2110750	2	202475022	T	C	158720	0.473066	-0.0855829	0.118754
ENSG00000003400.10	CASP10	2:202180491	rs6735641	2	202180491	T	C	132887	0.47313	-0.0880895	0.12225
ENSG00000138395.10	CDK15	2:203040667	rs10166356	2	203040667	T	A	385483	0.473139	0.071014	0.0985548
ENSG00000232133.1	IMPDH1P10	2:202384886	rs11890734	2	202384886	T	C	380136	0.473156	-0.187436	0.260138
ENSG00000226312.3	CFLAR-AS1	2:202205197	rs10185177	2	202205197	C	T	182651	0.473181	-0.146424	0.20323
ENSG00000082146.8	STRADB	2:202497155	rs56098207	2	202497155	C	T	244574	0.473191	-0.0548917	0.0761891
ENSG00000155749.8	FLACC1	2:202536182	rs11898622	2	202536182	T	C	314061	0.473208	0.0676686	0.0939268
ENSG00000003402.15	CFLAR	2:202709881	rs397987349	2	202709881	GA	G	729054	0.47323	0.0463134	0.0642881
ENSG00000155754.10	ALS2CR11	2:202992868	rs75068065	2	202992868	G	T	508967	0.473271	0.169496	0.235301
ENSG00000226312.3	CFLAR-AS1	2:202201751	rs35886815	2	202201751	ATTGT	A	179205	0.473302	-0.100693	0.139795
ENSG00000226312.3	CFLAR-AS1	2:202405170	rs1112961	2	202405170	T	C	382624	0.473384	-0.118043	0.163913
ENSG00000230799.1	AC007279.2	2:202980718	rs6747814	2	202980718	A	G	353258	0.473421	-0.0996938	0.138446
ENSG00000230799.1	AC007279.2	2:202980887	rs6748072	2	202980887	A	G	353427	0.473421	-0.0996938	0.138446
ENSG00000155755.14	TMEM237	2:203014746	rs4675268	2	203014746	G	C	506453	0.473457	-0.0623847	0.0866415
ENSG00000119013.4	NDUFB3	2:202523807	rs111853204	2	202523807	T	C	587651	0.473513	-0.0621233	0.0862892
ENSG00000119013.4	NDUFB3	2:202670133	rs741264	2	202670133	C	T	733977	0.473558	-0.0428883	0.059578
ENSG00000082126.13	MPP4	2:202958514	rs7597560	2	202958514	G	A	395097	0.473575	-0.0696619	0.0967741
ENSG00000226312.3	CFLAR-AS1	2:202162811	rs13016963	2	202162811	A	G	140265	0.473599	-0.107709	0.149636
ENSG00000003393.10	ALS2	2:202178130	rs6711941	2	202178130	C	T	-467782	0.473611	-0.0712572	0.0989984
ENSG00000226312.3	CFLAR-AS1	2:202178397	rs10931939	2	202178397	C	A	155851	0.47362	0.11461	0.159231
ENSG00000003393.10	ALS2	2:202739582	rs16838327	2	202739582	A	G	93670	0.473657	0.0710103	0.0986657
ENSG00000003402.15	CFLAR	2:202966913	rs57274823	2	202966913	GCACA	GCACACACA	986086	0.473694	-0.10119	0.14061
ENSG00000155760.1	FZD7	2:202354665	rs2540435	2	202354665	T	C	-544645	0.473699	-0.0732106	0.101733
ENSG00000115993.7	TRAK2	2:202017080	rs68044560	2	202017080	T	C	-299222	0.473713	0.0479735	0.0666654
ENSG00000064012.17	CASP8	2:202897288	rs67409803	2	202897288	G	A	799122	0.473716	0.0982573	0.136543
ENSG00000115993.7	TRAK2	2:202560165	rs6435095	2	202560165	C	T	243863	0.473728	0.0471474	0.0655197
ENSG00000225695.1	HNRNPA1P35	2:202873721	rs11674529	2	202873721	G	A	945909	0.47374	0.0517911	0.0719748
ENSG00000241790.2	ENO1P4	2:202686604	rs7568157	2	202686604	G	A	198451	0.473755	-0.0807162	0.112177
ENSG00000082146.8	STRADB	2:202545230	rs4675218	2	202545230	C	T	292649	0.473762	0.0412303	0.0573012
ENSG00000115942.4	ORC2	2:202434393	rs10931958	2	202434393	C	T	605990	0.473763	0.0383784	0.0533379
ENSG00000155749.8	FLACC1	2:201776988	rs4381763	2	201776988	T	G	-445133	0.473765	0.0550475	0.0765048
ENSG00000155754.10	ALS2CR11	2:202950890	rs397779478	2	202950890	C	CAA	466989	0.473799	0.135672	0.188571
ENSG00000226312.3	CFLAR-AS1	2:202178672	rs10931940	2	202178672	C	T	156126	0.473803	0.114577	0.159252
ENSG00000155754.10	ALS2CR11	2:202969992	rs60374486	2	202969992	G	GAGGGAAGGAAGGGAAGGAAGGGAAGGAA	486091	0.473815	0.0912931	0.126893
ENSG00000119013.4	NDUFB3	2:202704410	rs72059310	2	202704410	CAGAT	C	768254	0.47383	0.0538562	0.0748602
ENSG00000225695.1	HNRNPA1P35	2:202878867	rs10182797	2	202878867	C	A	951055	0.473843	0.0518735	0.0721063
ENSG00000241790.2	ENO1P4	2:202686605	rs7567942	2	202686605	C	T	198452	0.473848	-0.0806978	0.112174
ENSG00000116030.12	SUMO1	2:202575965	rs16838095	2	202575965	C	A	-527366	0.473869	0.057349	0.0797221
ENSG00000226312.3	CFLAR-AS1	2:202767721	rs7604971	2	202767721	T	C	745175	0.473883	-0.105451	0.146595
ENSG00000003393.10	ALS2	2:203025238	rs112991830	2	203025238	A	G	379326	0.473887	-0.0492001	0.068397
ENSG00000226312.3	CFLAR-AS1	2:202178758	rs12612166	2	202178758	C	T	156212	0.473893	0.114555	0.159254
ENSG00000115942.4	ORC2	2:202320155	rs760313930	2	202320155	GAC	G	491752	0.473894	0.0375079	0.0521436
ENSG00000003402.15	CFLAR	2:202721424	rs2882324	2	202721424	A	G	740597	0.473896	0.0384455	0.0534473
ENSG00000155749.8	FLACC1	2:201856477	rs113402074	2	201856477	A	AAAAT	-365644	0.473897	0.0563387	0.0783227
ENSG00000155760.1	FZD7	2:202178089	rs12986657	2	202178089	G	A	-721221	0.473906	0.0766175	0.106517
ENSG00000064012.17	CASP8	2:202665227	rs2052249	2	202665227	C	A	567061	0.473914	0.0894189	0.124316
ENSG00000196290.10	NIF3L1	2:202170822	rs77215983	2	202170822	TA	T	416772	0.473928	-0.0568966	0.079104
ENSG00000115993.7	TRAK2	2:202017674	rs59743803	2	202017674	T	C	-298628	0.473947	0.0479504	0.0666687
ENSG00000241790.2	ENO1P4	2:202620119	rs9973643	2	202620119	A	G	131966	0.473956	-0.116788	0.162381
ENSG00000082146.8	STRADB	2:202798017	rs986769	2	202798017	G	A	545436	0.473988	-0.0474168	0.0659329
ENSG00000155760.1	FZD7	2:202523681	rs12470639	2	202523681	A	G	-375629	0.474003	-0.0799726	0.111206
ENSG00000225695.1	HNRNPA1P35	2:202091413	rs11354026	2	202091413	CA	C	163601	0.474014	-0.0498677	0.0693452
ENSG00000003402.15	CFLAR	2:202966341	rs2350721	2	202966341	C	T	985514	0.474014	-0.100515	0.139774
ENSG00000115942.4	ORC2	2:202320158	rs543427154	2	202320158	CA	C	491755	0.474055	0.0374976	0.0521483
ENSG00000155754.10	ALS2CR11	2:202759474	rs73989604	2	202759474	T	C	275573	0.474059	-0.16032	0.222961
ENSG00000225695.1	HNRNPA1P35	2:202652998	rs199626710	2	202652998	CA	C	725186	0.474112	-0.0776229	0.107965
ENSG00000115942.4	ORC2	2:202113728	rs6743901	2	202113728	A	C	285325	0.474114	-0.0470439	0.0654331
ENSG00000230799.1	AC007279.2	2:202521624	rs2349729	2	202521624	A	G	-105836	0.474128	0.0919451	0.12789
ENSG00000225695.1	HNRNPA1P35	2:202877944	rs10490083	2	202877944	C	T	950132	0.474138	0.0517757	0.0720185
ENSG00000116030.12	SUMO1	2:202587653	rs7572898	2	202587653	C	T	-515678	0.474162	0.0337045	0.0468846
ENSG00000155749.8	FLACC1	2:201823757	rs13413306	2	201823757	A	T	-398364	0.474187	0.0559928	0.0778932
ENSG00000003400.10	CASP10	2:202386180	rs28787102	2	202386180	G	C	338576	0.474208	0.0986093	0.137185
ENSG00000064012.17	CASP8	2:202931904	rs6435121	2	202931904	G	C	833738	0.474215	-0.081107	0.112837
ENSG00000116030.12	SUMO1	2:202990704	rs56046075	2	202990704	T	C	-112627	0.474221	-0.0309336	0.0430359
ENSG00000226312.3	CFLAR-AS1	2:202468496	rs7609511	2	202468496	T	C	445950	0.474265	0.202467	0.281707
ENSG00000003393.10	ALS2	2:202215168	rs12693936	2	202215168	C	G	-430744	0.474274	-0.0448517	0.0624067
ENSG00000115993.7	TRAK2	2:202012068	rs13387186	2	202012068	A	G	-304234	0.474277	0.0479098	0.0666622
ENSG00000115993.7	TRAK2	2:202016285	rs112755348	2	202016285	T	TCTC	-300017	0.474289	0.0479048	0.066657
ENSG00000155755.14	TMEM237	2:202539092	rs6711866	2	202539092	C	T	30799	0.47429	0.0410795	0.0571602
ENSG00000226312.3	CFLAR-AS1	2:202597629	rs11888218	2	202597629	G	T	575083	0.474294	0.103818	0.14446
ENSG00000064012.17	CASP8	2:202715298	rs11903222	2	202715298	T	C	617132	0.474301	-0.15836	0.220356
ENSG00000003393.10	ALS2	2:202489215	rs73989519	2	202489215	A	G	-156697	0.474305	-0.0877894	0.122159
ENSG00000155749.8	FLACC1	2:202046265	rs41411846	2	202046265	T	C	-175856	0.474307	-0.102413	0.142509
ENSG00000115993.7	TRAK2	2:202014238	rs12721505	2	202014238	G	C	-302064	0.474319	0.0479022	0.0666579
ENSG00000115993.7	TRAK2	2:202015114	rs7585993	2	202015114	T	G	-301188	0.474319	0.0479022	0.0666579
ENSG00000115993.7	TRAK2	2:202015250	rs61289882	2	202015250	A	T	-301052	0.474319	0.0479022	0.0666579
ENSG00000155749.8	FLACC1	2:202044716	rs11900753	2	202044716	G	A	-177405	0.47436	-0.102393	0.142498
ENSG00000155749.8	FLACC1	2:202047833	rs16836789	2	202047833	C	T	-174288	0.47436	-0.102393	0.142498
ENSG00000115993.7	TRAK2	2:202006096	rs10190751	2	202006096	G	A	-310206	0.47439	0.0478931	0.066656
ENSG00000115993.7	TRAK2	2:202007013	rs56230518	2	202007013	T	A	-309289	0.47439	0.0478931	0.066656
ENSG00000155760.1	FZD7	2:202912370	rs16838672	2	202912370	G	T	13060	0.474392	-0.11617	0.161683
ENSG00000226312.3	CFLAR-AS1	2:202597637	rs11888145	2	202597637	C	A	575091	0.474447	0.103764	0.144434
ENSG00000155749.8	FLACC1	2:201809704	rs10205561	2	201809704	C	T	-412417	0.474453	0.0557408	0.0775893
ENSG00000155760.1	FZD7	2:203059454	rs1317493	2	203059454	C	G	160144	0.4745	-0.0726057	0.101076
ENSG00000003402.15	CFLAR	2:201942437	rs10194168	2	201942437	C	T	-38390	0.474539	-0.0419312	0.0583782
ENSG00000003402.15	CFLAR	2:202405933	rs72939170	2	202405933	A	G	425106	0.474562	0.0707549	0.0985129
ENSG00000115942.4	ORC2	2:202434453	rs10931959	2	202434453	A	G	606050	0.47458	0.0382302	0.0532305
ENSG00000155760.1	FZD7	2:202839675	rs12998631	2	202839675	A	G	-59635	0.474602	0.117758	0.163971
ENSG00000213090.2	AC007256.5	2:202457187	rs13006121	2	202457187	C	T	179156	0.474644	-0.174202	0.242588
ENSG00000116030.12	SUMO1	2:203019130	rs56705554	2	203019130	G	C	-84201	0.474673	0.0338368	0.0471233
ENSG00000226312.3	CFLAR-AS1	2:201961113	rs10710094	2	201961113	CT	C	-61433	0.474676	0.122187	0.170166
ENSG00000230799.1	AC007279.2	2:202025621	rs1594	2	202025621	A	G	-601839	0.474698	-0.0979849	0.136468
ENSG00000241790.2	ENO1P4	2:202947325	rs61445216	2	202947325	A	C	459172	0.474702	0.0695918	0.0969242
ENSG00000155749.8	FLACC1	2:202042916	rs2098355	2	202042916	T	C	-179205	0.474735	-0.102334	0.142537
ENSG00000225695.1	HNRNPA1P35	2:202879218	rs11682513	2	202879218	C	T	951406	0.474741	0.0518071	0.072161
ENSG00000064012.17	CASP8	2:202931227	rs57780016	2	202931227	A	G	833061	0.474751	-0.0808682	0.112642
ENSG00000155744.5	FAM126B	2:202673692	rs12619022	2	202673692	C	G	737298	0.474786	-0.0322877	0.0449774
ENSG00000241790.2	ENO1P4	2:203003941	rs4558573	2	203003941	T	C	515788	0.474792	-0.0640847	0.0892725
ENSG00000138395.10	CDK15	2:202815530	rs7562987	2	202815530	G	A	160346	0.474804	-0.079391	0.110598
ENSG00000003402.15	CFLAR	2:201965678	rs2110728	2	201965678	G	A	-15149	0.474818	-0.0418524	0.0583055
ENSG00000138395.10	CDK15	2:202833838	rs1985266	2	202833838	A	C	178654	0.47487	-0.0793931	0.110617
ENSG00000241790.2	ENO1P4	2:203004210	rs4265997	2	203004210	C	T	516057	0.474934	-0.0640713	0.0892826
ENSG00000064012.17	CASP8	2:202896455	rs398080992	2	202896455	AT	A	798289	0.474939	0.0982503	0.136912
ENSG00000138395.10	CDK15	2:202466181	rs73989514	2	202466181	A	G	-189003	0.47495	0.13264	0.184839
ENSG00000155760.1	FZD7	2:202905321	rs112175771	2	202905321	AG	A	6011	0.474993	-0.115798	0.161384
ENSG00000232133.1	IMPDH1P10	2:202901279	rs13034579	2	202901279	G	T	896529	0.474999	0.106772	0.148808
ENSG00000155749.8	FLACC1	2:201830212	rs397940122	2	201830212	G	GA	-391909	0.475016	0.0559798	0.0780217
ENSG00000003402.15	CFLAR	2:202116188	rs7588576	2	202116188	T	C	135361	0.475055	-0.0675922	0.0942147
ENSG00000226312.3	CFLAR-AS1	2:202980718	rs6747814	2	202980718	A	G	958172	0.475056	0.105685	0.147312
ENSG00000226312.3	CFLAR-AS1	2:202980887	rs6748072	2	202980887	A	G	958341	0.475056	0.105685	0.147312
ENSG00000241790.2	ENO1P4	2:202606864	rs3731702	2	202606864	G	A	118711	0.475059	0.0704539	0.0982045
ENSG00000225695.1	HNRNPA1P35	2:202876981	rs13420220	2	202876981	A	G	949169	0.475061	0.0516177	0.0719495
ENSG00000003402.15	CFLAR	2:201952896	rs113338606	2	201952896	C	T	-27931	0.475062	-0.0418712	0.0583639
ENSG00000183308.6	AC005037.3	2:202227699	rs11691602	2	202227699	A	C	399713	0.475076	-0.0950551	0.132501
ENSG00000155760.1	FZD7	2:202842287	rs10183517	2	202842287	A	G	-57023	0.475076	-0.0741506	0.103361
ENSG00000155749.8	FLACC1	2:202726274	rs538808229	2	202726274	GT	G	504153	0.475099	0.0897473	0.125109
ENSG00000155749.8	FLACC1	2:202621624	rs796638490	2	202621624	AT	A	399503	0.475111	0.0780402	0.108792
ENSG00000003393.10	ALS2	2:202744157	rs11686668	2	202744157	C	T	98245	0.47512	0.0699004	0.0974464
ENSG00000115993.7	TRAK2	2:202968809	rs17651413	2	202968809	A	G	652507	0.475125	-0.0674726	0.0940631
ENSG00000138395.10	CDK15	2:202456234	rs576163194	2	202456234	A	G	-198950	0.475162	-0.13645	0.19024
ENSG00000003402.15	CFLAR	2:202911801	rs6724748	2	202911801	C	G	930974	0.475165	0.0418368	0.0583296
ENSG00000003402.15	CFLAR	2:202911952	rs6724891	2	202911952	C	T	931125	0.475165	0.0418368	0.0583296
ENSG00000003402.15	CFLAR	2:202912115	rs6725357	2	202912115	G	A	931288	0.475165	0.0418368	0.0583296
ENSG00000003402.15	CFLAR	2:201940245	rs60628231	2	201940245	C	T	-40582	0.475202	-0.0419118	0.0584392
ENSG00000155749.8	FLACC1	2:202042386	rs72931086	2	202042386	T	G	-179735	0.475205	-0.10222	0.14253
ENSG00000213090.2	AC007256.5	2:202523807	rs111853204	2	202523807	T	C	245776	0.47524	-0.155069	0.216237
ENSG00000226312.3	CFLAR-AS1	2:202174990	rs13015294	2	202174990	G	A	152444	0.475248	0.114207	0.159259
ENSG00000116030.12	SUMO1	2:202454093	rs7420084	2	202454093	G	A	-649238	0.475257	0.0351672	0.049041
ENSG00000155755.14	TMEM237	2:202174973	rs76832739	2	202174973	C	G	-333320	0.47526	0.0580549	0.0809587
ENSG00000115993.7	TRAK2	2:202560351	rs720220	2	202560351	T	C	244049	0.47526	0.0470546	0.0656186
ENSG00000155755.14	TMEM237	2:202174969	rs386654205	2	202174969	T	TC	-333324	0.475261	0.0580493	0.080951
ENSG00000082126.13	MPP4	2:202602385	rs11676759	2	202602385	C	T	38968	0.475276	-0.0703245	0.0980725
ENSG00000115993.7	TRAK2	2:202446265	rs58254961	2	202446265	ATG	A	129963	0.475291	-0.0413544	0.0576736
ENSG00000155744.5	FAM126B	2:202151400	rs17860428	2	202151400	G	A	215006	0.475348	0.0399544	0.0557285
ENSG00000003393.10	ALS2	2:202744442	rs16838347	2	202744442	A	G	98530	0.475362	0.0699346	0.0975478
ENSG00000003393.10	ALS2	2:202570488	rs56953805	2	202570488	T	TA	-75424	0.475365	-0.113738	0.158647
ENSG00000003393.10	ALS2	2:203027651	rs530486463	2	203027651	CAA	C	381739	0.475374	-0.0469815	0.0655336
ENSG00000155749.8	FLACC1	2:202939314	rs59087188	2	202939314	C	A	717193	0.475378	0.0505134	0.0704609
ENSG00000155755.14	TMEM237	2:202174972	rs762690977	2	202174972	C	T	-333321	0.475385	0.0580401	0.0809609
ENSG00000115942.4	ORC2	2:202645351	rs3820966	2	202645351	C	A	816948	0.475385	0.0652538	0.0910237
ENSG00000183308.6	AC005037.3	2:202113728	rs6743901	2	202113728	A	C	285742	0.475386	0.113769	0.158699
ENSG00000115993.7	TRAK2	2:202629357	rs532719275	2	202629357	AAAAT	A	313055	0.475386	0.0513047	0.0715659
ENSG00000230799.1	AC007279.2	2:202023575	rs61427822	2	202023575	CATTATTATTATTATT	C	-603885	0.475387	-0.0980578	0.136783
ENSG00000155755.14	TMEM237	2:202174971	rs74853347	2	202174971	T	A	-333322	0.475402	0.0580347	0.0809567
ENSG00000155755.14	TMEM237	2:202174974	rs74772987	2	202174974	C	A	-333319	0.475413	0.058037	0.0809619
ENSG00000003402.15	CFLAR	2:202593557	rs138393905	2	202593557	AAAAC	A	612730	0.475442	-0.053118	0.0741047
ENSG00000155755.14	TMEM237	2:202175769	rs1362366	2	202175769	T	C	-332524	0.47545	0.057695	0.0804915
ENSG00000213090.2	AC007256.5	2:202749796	rs73989603	2	202749796	G	A	471765	0.47548	0.170593	0.238015
ENSG00000003393.10	ALS2	2:201823757	rs13413306	2	201823757	A	T	-822155	0.475497	0.0541624	0.0755711
ENSG00000155754.10	ALS2CR11	2:202899211	rs111910377	2	202899211	A	C	415310	0.475533	-0.099929	0.139439
ENSG00000082126.13	MPP4	2:202962946	rs1829686	2	202962946	G	T	399529	0.475541	-0.0725322	0.101212
ENSG00000155760.1	FZD7	2:202178397	rs10931939	2	202178397	C	A	-720913	0.475602	0.0763577	0.106565
ENSG00000082146.8	STRADB	2:202972592	rs7571295	2	202972592	T	G	720011	0.475672	0.0444324	0.0620199
ENSG00000241790.2	ENO1P4	2:202883491	rs13397990	2	202883491	C	A	395338	0.475706	-0.112084	0.156462
ENSG00000225695.1	HNRNPA1P35	2:202874269	rs13409804	2	202874269	A	T	946457	0.475716	0.0514243	0.0717864
ENSG00000003393.10	ALS2	2:202921852	rs6759026	2	202921852	T	C	275940	0.475733	-0.0531021	0.0741316
ENSG00000155744.5	FAM126B	2:202728891	rs11889379	2	202728891	G	A	792497	0.475783	-0.0337634	0.0471398
ENSG00000138395.10	CDK15	2:202700677	rs181767776	2	202700677	A	T	45493	0.475788	-0.0881479	0.123072
ENSG00000116030.12	SUMO1	2:202722785	rs13425147	2	202722785	G	A	-380546	0.475809	-0.0457171	0.063833
ENSG00000155760.1	FZD7	2:202613941	rs11308291	2	202613941	TA	T	-285369	0.475815	0.0726821	0.101484
ENSG00000003393.10	ALS2	2:203066048	rs12693962	2	203066048	G	T	420136	0.475822	0.046552	0.0650008
ENSG00000003393.10	ALS2	2:202806638	rs6725131	2	202806638	A	G	160726	0.47586	0.0538237	0.0751607
ENSG00000003400.10	CASP10	2:202167651	rs13002139	2	202167651	G	T	120047	0.475868	-0.0865826	0.120908
ENSG00000241790.2	ENO1P4	2:203065430	rs3068268	2	203065430	C	CTTTTT	577277	0.475879	-0.0926981	0.129451
ENSG00000003402.15	CFLAR	2:201973935	rs10165493	2	201973935	T	C	-6892	0.47588	-0.0418291	0.0584137
ENSG00000155749.8	FLACC1	2:202940941	rs56838964	2	202940941	TTGAC	T	718820	0.475901	0.050467	0.0704799
ENSG00000230799.1	AC007279.2	2:202023843	rs7599484	2	202023843	T	C	-603617	0.47593	-0.0978528	0.136665
ENSG00000082146.8	STRADB	2:202481482	rs10177488	2	202481482	A	T	228901	0.475932	-0.0407536	0.0569186
ENSG00000230799.1	AC007279.2	2:202057117	rs397818847	2	202057117	AAAT	A	-570343	0.475933	-0.223747	0.312498
ENSG00000003393.10	ALS2	2:202725173	rs16838312	2	202725173	T	C	79261	0.475987	-0.0556472	0.0777295
ENSG00000003402.15	CFLAR	2:202460951	rs4444506	2	202460951	T	G	480124	0.476008	0.0690245	0.0964198
ENSG00000226312.3	CFLAR-AS1	2:202180042	rs7596930	2	202180042	A	C	157496	0.476067	0.114059	0.15935
ENSG00000115942.4	ORC2	2:202242961	rs10931943	2	202242961	G	A	414558	0.47607	0.0396873	0.0554466
ENSG00000230799.1	AC007279.2	2:202893182	rs55993796	2	202893182	AAAACAAAC	AAAAC	265722	0.476089	0.129189	0.180496
ENSG00000155754.10	ALS2CR11	2:202959762	rs62195575	2	202959762	A	G	475861	0.476101	0.106954	0.149435
ENSG00000155749.8	FLACC1	2:201810186	rs148994006	2	201810186	A	AGGAAGCTGAGAAGCTTCCTG	-411935	0.476122	0.0555746	0.0776519
ENSG00000230799.1	AC007279.2	2:202111890	rs6707380	2	202111890	C	T	-515570	0.476141	-0.172338	0.240811
ENSG00000230799.1	AC007279.2	2:203019130	rs56705554	2	203019130	G	C	391670	0.476144	0.100126	0.139908
ENSG00000115993.7	TRAK2	2:202437990	rs12693942	2	202437990	T	C	121688	0.476151	-0.0411547	0.0575075
ENSG00000082126.13	MPP4	2:202489215	rs73989519	2	202489215	A	G	-74202	0.47619	-0.130904	0.182934
ENSG00000226312.3	CFLAR-AS1	2:202161033	rs13029511	2	202161033	T	C	138487	0.476195	-0.106928	0.14943
ENSG00000003402.15	CFLAR	2:202593280	rs3219161	2	202593280	G	A	612453	0.476196	-0.0529879	0.07405
ENSG00000003402.15	CFLAR	2:201920618	rs13389349	2	201920618	T	C	-60209	0.476252	-0.0420409	0.0587592
ENSG00000064012.17	CASP8	2:202004676	rs6759004	2	202004676	C	T	-93490	0.476263	-0.0963663	0.134692
ENSG00000155744.5	FAM126B	2:202914524	rs4673223	2	202914524	C	A	978130	0.476292	-0.0469456	0.0656203
ENSG00000082126.13	MPP4	2:202754098	rs67408107	2	202754098	AT	A	190681	0.476303	0.146074	0.204187
ENSG00000082146.8	STRADB	2:202850729	rs10221828	2	202850729	A	G	598148	0.47632	0.0819363	0.114537
ENSG00000064012.17	CASP8	2:202489215	rs73989519	2	202489215	A	G	391049	0.476354	-0.141428	0.197715
ENSG00000082126.13	MPP4	2:202754589	rs13432028	2	202754589	G	A	191172	0.476372	0.146096	0.204249
ENSG00000225695.1	HNRNPA1P35	2:202876761	rs10931985	2	202876761	A	G	948949	0.476374	0.0513969	0.0718557
ENSG00000155754.10	ALS2CR11	2:202639372	rs80038647	2	202639372	TAA	T	155471	0.476381	-0.153374	0.214429
ENSG00000115993.7	TRAK2	2:202559988	rs6435094	2	202559988	G	A	243686	0.476476	0.0468681	0.0655395
ENSG00000003402.15	CFLAR	2:202908175	rs6730625	2	202908175	C	T	927348	0.4765	0.0418415	0.0585135
ENSG00000232133.1	IMPDH1P10	2:201904466	rs10197833	2	201904466	T	C	-100284	0.476534	0.0999084	0.139729
ENSG00000082126.13	MPP4	2:202956395	rs12986494	2	202956395	C	A	392978	0.476541	-0.0858836	0.120116
ENSG00000003393.10	ALS2	2:202522324	rs55731907	2	202522324	G	T	-123588	0.476556	0.0435486	0.0609085
ENSG00000155744.5	FAM126B	2:202729127	rs11889474	2	202729127	G	A	792733	0.476557	-0.0337645	0.0472244
ENSG00000155755.14	TMEM237	2:202570488	rs56953805	2	202570488	T	TA	62195	0.476569	-0.110145	0.154057
ENSG00000241790.2	ENO1P4	2:201995779	rs12620435	2	201995779	A	G	-492374	0.476593	0.0973638	0.136188
ENSG00000138395.10	CDK15	2:202798759	rs16838452	2	202798759	C	A	143575	0.476601	0.0988437	0.13826
ENSG00000225695.1	HNRNPA1P35	2:202876281	rs10931984	2	202876281	T	C	948469	0.476602	0.0513777	0.0718661
ENSG00000155744.5	FAM126B	2:202851262	rs140244760	2	202851262	G	GAGA	914868	0.476607	-0.0316854	0.0443216
ENSG00000115942.4	ORC2	2:202429831	rs796385812	2	202429831	GA	G	601428	0.476609	0.0385303	0.0538963
ENSG00000155760.1	FZD7	2:202481482	rs10177488	2	202481482	A	T	-417828	0.47662	0.0664935	0.0930135
ENSG00000155749.8	FLACC1	2:202871455	rs2110865	2	202871455	G	A	649334	0.476637	-0.0505491	0.0707128
ENSG00000003402.15	CFLAR	2:202911065	rs11900798	2	202911065	C	T	930238	0.476668	0.0417027	0.0583417
ENSG00000232133.1	IMPDH1P10	2:202033404	rs148759476	2	202033404	G	GTC	28654	0.476686	0.0919402	0.128629
ENSG00000232133.1	IMPDH1P10	2:202901235	rs13034206	2	202901235	C	T	896485	0.476698	0.106387	0.148845
ENSG00000119013.4	NDUFB3	2:202113552	rs35665714	2	202113552	C	T	177396	0.476721	0.0620544	0.0868241
ENSG00000213090.2	AC007256.5	2:202632938	rs4675226	2	202632938	T	C	354907	0.476791	-0.11217	0.156968
ENSG00000116030.12	SUMO1	2:202211875	rs34502400	2	202211875	CT	C	-891456	0.476815	0.0330554	0.0462597
ENSG00000155754.10	ALS2CR11	2:202585437	rs779665084	2	202585437	AACACAC	A	101536	0.476835	0.139594	0.195365
ENSG00000225695.1	HNRNPA1P35	2:202835259	rs10804129	2	202835259	C	T	907447	0.47684	0.0424599	0.0594244
ENSG00000225695.1	HNRNPA1P35	2:202616912	rs7571926	2	202616912	C	T	689100	0.476861	-0.045029	0.0630227
ENSG00000138395.10	CDK15	2:203004946	rs79339749	2	203004946	G	A	349762	0.476881	-0.16754	0.2345
ENSG00000082126.13	MPP4	2:202755176	rs12052900	2	202755176	A	G	191759	0.476896	0.145967	0.204312
ENSG00000064012.17	CASP8	2:202203390	rs7597639	2	202203390	C	T	105224	0.4769	0.110081	0.154083
ENSG00000064012.17	CASP8	2:202203587	rs7598059	2	202203587	G	T	105421	0.476934	0.110055	0.15406
ENSG00000119013.4	NDUFB3	2:202050677	rs3900115	2	202050677	A	G	114521	0.476941	-0.037737	0.0528266
ENSG00000003393.10	ALS2	2:202511579	rs10184654	2	202511579	C	A	-134333	0.476958	-0.112059	0.156873
ENSG00000003393.10	ALS2	2:202512449	rs11894115	2	202512449	C	T	-133463	0.476958	-0.112059	0.156873
ENSG00000003393.10	ALS2	2:202514201	rs10194353	2	202514201	C	T	-131711	0.476958	-0.112059	0.156873
ENSG00000116030.12	SUMO1	2:202783154	rs58051079	2	202783154	T	G	-320177	0.476969	-0.0557807	0.0780902
ENSG00000155760.1	FZD7	2:203046418	rs2177084	2	203046418	G	T	147108	0.476993	0.0700441	0.0980635
ENSG00000225695.1	HNRNPA1P35	2:202875768	rs12185583	2	202875768	C	T	947956	0.476999	0.0512602	0.0717667
ENSG00000115993.7	TRAK2	2:202093395	rs12693932	2	202093395	T	C	-222907	0.477029	-0.0444129	0.0621844
ENSG00000003393.10	ALS2	2:201995779	rs12620435	2	201995779	A	G	-650133	0.477033	-0.0646743	0.090554
ENSG00000155749.8	FLACC1	2:202052617	rs17860400	2	202052617	A	G	-169504	0.477033	-0.101812	0.142553
ENSG00000064012.17	CASP8	2:202203823	rs72934957	2	202203823	T	C	105657	0.477038	0.110034	0.154066
ENSG00000155744.5	FAM126B	2:202842117	rs13026642	2	202842117	G	A	905723	0.477101	0.0294875	0.0412934
ENSG00000155760.1	FZD7	2:202178672	rs10931940	2	202178672	C	T	-720638	0.477119	0.0761059	0.106581
ENSG00000155749.8	FLACC1	2:201896367	rs13408186	2	201896367	T	C	-325754	0.477133	0.0558814	0.0782604
ENSG00000213090.2	AC007256.5	2:202621316	rs73055614	2	202621316	A	G	343285	0.477162	0.155601	0.217929
ENSG00000232133.1	IMPDH1P10	2:202613635	rs62193435	2	202613635	C	T	608885	0.477187	-0.214577	0.300545
ENSG00000232133.1	IMPDH1P10	2:201906661	rs28405687	2	201906661	T	C	-98089	0.477225	0.0996893	0.139641
ENSG00000116030.12	SUMO1	2:203004640	rs17386619	2	203004640	G	C	-98691	0.477252	-0.0305099	0.0427398
ENSG00000082146.8	STRADB	2:202279822	rs71022366	2	202279822	C	CAT	27241	0.477259	0.0423594	0.0593401
ENSG00000183308.6	AC005037.3	2:202113779	rs6715602	2	202113779	C	T	285793	0.477338	0.113336	0.158798
ENSG00000155760.1	FZD7	2:202178758	rs12612166	2	202178758	C	T	-720552	0.477369	0.0760638	0.106582
ENSG00000225695.1	HNRNPA1P35	2:202874850	rs13412938	2	202874850	A	G	947038	0.477374	0.0511192	0.0716302
ENSG00000003393.10	ALS2	2:202346327	rs2714493	2	202346327	T	C	-299585	0.477377	-0.0456332	0.0639436
ENSG00000155749.8	FLACC1	2:202527467	rs10931967	2	202527467	A	G	305346	0.477392	-0.0462824	0.0648554
ENSG00000196290.10	NIF3L1	2:202730545	rs147424278	2	202730545	A	C	976495	0.477395	-0.0555669	0.0778662
ENSG00000213090.2	AC007256.5	2:202648208	rs397987345	2	202648208	AT	A	370177	0.477403	-0.141719	0.198596
ENSG00000225695.1	HNRNPA1P35	2:202768664	rs60064718	2	202768664	A	G	840852	0.477405	0.0444549	0.0622964
ENSG00000241790.2	ENO1P4	2:202902348	rs35887559	2	202902348	CATA	C	414195	0.477443	0.129464	0.181439
ENSG00000003393.10	ALS2	2:201902711	rs13413681	2	201902711	T	A	-743201	0.477454	0.0552606	0.0774476
ENSG00000003393.10	ALS2	2:202352733	rs965675	2	202352733	A	T	-293179	0.477456	-0.045602	0.0639114
ENSG00000155744.5	FAM126B	2:202842287	rs10183517	2	202842287	A	G	905893	0.477483	0.0294822	0.041322
ENSG00000155749.8	FLACC1	2:201894019	rs73043335	2	201894019	A	G	-328102	0.477485	0.0558599	0.0782929
ENSG00000155760.1	FZD7	2:203056987	rs6714212	2	203056987	A	G	157677	0.477492	0.069735	0.0977418
ENSG00000155754.10	ALS2CR11	2:203040926	rs35168516	2	203040926	CT	C	557025	0.477507	-0.0886839	0.124305
ENSG00000003400.10	CASP10	2:202092509	rs13028339	2	202092509	C	T	44905	0.477508	-0.0903037	0.126576
ENSG00000119013.4	NDUFB3	2:202893966	rs72934682	2	202893966	T	G	957810	0.477511	0.048333	0.0677474
ENSG00000155760.1	FZD7	2:203059214	rs397732890	2	203059214	A	AT	159904	0.477518	0.0697403	0.0977551
ENSG00000213090.2	AC007256.5	2:202538300	rs72544016	2	202538300	G	GA	260269	0.477556	0.0937357	0.131401
ENSG00000003393.10	ALS2	2:203042344	rs4513273	2	203042344	A	G	396432	0.477586	-0.0480785	0.0674022
ENSG00000003393.10	ALS2	2:202422250	rs12468891	2	202422250	A	G	-223662	0.477619	-0.0414639	0.0581333
ENSG00000064012.17	CASP8	2:202593557	rs138393905	2	202593557	AAAAC	A	495391	0.47763	0.10915	0.153034
ENSG00000241790.2	ENO1P4	2:202927291	rs148618252	2	202927291	G	A	439138	0.477674	-0.110736	0.155274
ENSG00000003402.15	CFLAR	2:202594793	rs115180401	2	202594793	A	G	613966	0.477684	-0.0802126	0.112477
ENSG00000155749.8	FLACC1	2:202621002	rs10211223	2	202621002	T	C	398881	0.477697	0.0777136	0.108975
ENSG00000119013.4	NDUFB3	2:202419574	rs397987341	2	202419574	GT	G	483418	0.477721	0.0355043	0.0497895
ENSG00000225695.1	HNRNPA1P35	2:202875552	rs12185569	2	202875552	G	A	947740	0.477782	0.0511315	0.0717142
ENSG00000155760.1	FZD7	2:203062538	rs11674358	2	203062538	A	G	163228	0.477782	0.0696919	0.0977459
ENSG00000082126.13	MPP4	2:202956510	rs13013323	2	202956510	T	C	393093	0.477787	-0.0856709	0.120159
ENSG00000003393.10	ALS2	2:202512016	rs72613728	2	202512016	C	T	-133896	0.47782	-0.111829	0.156858
ENSG00000119013.4	NDUFB3	2:202240102	rs11691249	2	202240102	C	A	303946	0.477846	0.0369558	0.0518397
ENSG00000155744.5	FAM126B	2:202123776	rs6435073	2	202123776	G	A	187382	0.477862	-0.0454675	0.0637818
ENSG00000116030.12	SUMO1	2:202928519	rs10171339	2	202928519	A	T	-174812	0.477869	-0.034541	0.0484549
ENSG00000155749.8	FLACC1	2:202782401	rs397868979	2	202782401	C	CT	560280	0.477881	-0.0518998	0.0728081
ENSG00000119013.4	NDUFB3	2:202240498	rs371638231	2	202240498	GTAA	G	304342	0.477891	0.0369518	0.0518394
ENSG00000115942.4	ORC2	2:202113779	rs6715602	2	202113779	C	T	285376	0.477903	-0.0466704	0.0654753
ENSG00000196290.10	NIF3L1	2:202537567	rs111885357	2	202537567	G	A	783517	0.477903	0.0501868	0.0704086
ENSG00000115942.4	ORC2	2:202483053	rs141180194	2	202483053	C	G	654650	0.477944	0.0752281	0.10555
ENSG00000064012.17	CASP8	2:202997417	rs143172000	2	202997417	A	ATG	899251	0.477945	0.0947467	0.132936
ENSG00000226312.3	CFLAR-AS1	2:202465115	rs2058665	2	202465115	C	T	442569	0.477947	0.201839	0.283194
ENSG00000196290.10	NIF3L1	2:202509606	rs2110738	2	202509606	C	A	755556	0.477999	-0.0323834	0.0454416
ENSG00000155760.1	FZD7	2:202901910	rs4673222	2	202901910	G	A	2600	0.478025	-0.114952	0.161314
ENSG00000082146.8	STRADB	2:202494630	rs377654281	2	202494630	AT	A	242049	0.478042	0.0752956	0.105668
ENSG00000183308.6	AC005037.3	2:202525800	rs62193395	2	202525800	C	G	697814	0.478101	0.141332	0.198368
ENSG00000082146.8	STRADB	2:202545118	rs56160250	2	202545118	G	T	292537	0.478123	0.0407717	0.0572285
ENSG00000003393.10	ALS2	2:202893182	rs55993796	2	202893182	AAAACAAAC	AAAAC	247270	0.478146	-0.06025	0.0845735
ENSG00000003393.10	ALS2	2:201810186	rs148994006	2	201810186	A	AGGAAGCTGAGAAGCTTCCTG	-835726	0.478152	0.0536698	0.0753378
ENSG00000226312.3	CFLAR-AS1	2:202183661	rs764745024	2	202183661	CAG	C	161115	0.478152	0.113605	0.15947
ENSG00000003402.15	CFLAR	2:202559964	rs1208070	2	202559964	C	T	579137	0.478196	0.0525134	0.0737218
ENSG00000232133.1	IMPDH1P10	2:202432516	rs2882163	2	202432516	C	T	427766	0.478198	0.0880598	0.123625
ENSG00000082126.13	MPP4	2:202479783	rs7580866	2	202479783	T	C	-83634	0.478201	0.063037	0.0884966
ENSG00000064012.17	CASP8	2:202593280	rs3219161	2	202593280	G	A	495114	0.478205	0.108926	0.152921
ENSG00000155754.10	ALS2CR11	2:202921852	rs6759026	2	202921852	T	C	437951	0.478249	0.0969314	0.136095
ENSG00000115993.7	TRAK2	2:202727036	rs16838316	2	202727036	G	A	410734	0.47826	0.0662552	0.0930271
ENSG00000183308.6	AC005037.3	2:202030991	rs13417405	2	202030991	A	C	203005	0.478267	0.0997442	0.14005
ENSG00000003393.10	ALS2	2:202348303	rs2080326	2	202348303	C	A	-297609	0.478281	-0.0454948	0.0638811
ENSG00000003393.10	ALS2	2:202352867	rs2540436	2	202352867	C	A	-293045	0.478281	-0.0454948	0.0638811
ENSG00000003402.15	CFLAR	2:202769934	rs11897954	2	202769934	C	G	789107	0.478282	0.0373302	0.0524168
ENSG00000115942.4	ORC2	2:202785188	rs13034672	2	202785188	A	G	956785	0.478292	0.0456229	0.0640624
ENSG00000155749.8	FLACC1	2:202972592	rs7571295	2	202972592	T	G	750471	0.478295	-0.0489546	0.0687414
ENSG00000115993.7	TRAK2	2:202479618	rs2597901	2	202479618	G	A	163316	0.478301	-0.0414396	0.0581896
ENSG00000115993.7	TRAK2	2:202727613	rs17385325	2	202727613	A	G	411311	0.478311	0.066308	0.093112
ENSG00000232133.1	IMPDH1P10	2:202979615	rs57682061	2	202979615	T	TTGAA	974865	0.478311	-0.0962274	0.135126
ENSG00000213090.2	AC007256.5	2:202763525	rs11688937	2	202763525	A	G	485494	0.478317	-0.0949333	0.133311
ENSG00000138395.10	CDK15	2:202559988	rs6435094	2	202559988	G	A	-95196	0.478319	-0.0752838	0.105718
ENSG00000119013.4	NDUFB3	2:202893965	rs72934680	2	202893965	A	G	957809	0.478352	0.0482544	0.067767
ENSG00000138395.10	CDK15	2:202924672	rs6435120	2	202924672	G	A	269488	0.478363	-0.0801116	0.112509
ENSG00000155749.8	FLACC1	2:203069265	rs13383137	2	203069265	C	T	847144	0.478368	0.0693984	0.0974644
ENSG00000232133.1	IMPDH1P10	2:202502697	rs73989525	2	202502697	C	G	497947	0.478388	0.176563	0.247979
ENSG00000225695.1	HNRNPA1P35	2:202531264	rs62193398	2	202531264	T	C	603452	0.478424	0.042555	0.0597727
ENSG00000155760.1	FZD7	2:202151492	rs2141331	2	202151492	C	T	-747818	0.478447	-0.107308	0.150732
ENSG00000225695.1	HNRNPA1P35	2:202528830	rs398105198	2	202528830	A	AT	601018	0.478473	-0.0432269	0.0607232
ENSG00000116030.12	SUMO1	2:202589558	rs6745393	2	202589558	T	C	-513773	0.478538	0.0333994	0.0469249
ENSG00000155754.10	ALS2CR11	2:202091038	rs13425163	2	202091038	G	A	-392863	0.47854	-0.18241	0.25628
ENSG00000082126.13	MPP4	2:202812912	rs115994570	2	202812912	G	A	249495	0.478542	0.164422	0.231009
ENSG00000082126.13	MPP4	2:202956356	rs13035978	2	202956356	A	G	392939	0.478568	-0.0855641	0.120222
ENSG00000225695.1	HNRNPA1P35	2:202560012	rs1468793	2	202560012	G	A	632200	0.478588	0.04919	0.0691181
ENSG00000155754.10	ALS2CR11	2:202050677	rs3900115	2	202050677	A	G	-433224	0.478599	0.0855136	0.12016
ENSG00000232133.1	IMPDH1P10	2:202612185	rs35304479	2	202612185	CT	C	607435	0.478641	0.102119	0.143507
ENSG00000138395.10	CDK15	2:202980718	rs6747814	2	202980718	A	G	325534	0.478682	0.0706216	0.0992534
ENSG00000138395.10	CDK15	2:202980887	rs6748072	2	202980887	A	G	325703	0.478682	0.0706216	0.0992534
ENSG00000003402.15	CFLAR	2:202683261	rs11681806	2	202683261	A	G	702434	0.478737	0.0406977	0.0572047
ENSG00000241790.2	ENO1P4	2:202271890	rs73988772	2	202271890	A	T	-216263	0.478746	0.137897	0.193833
ENSG00000119013.4	NDUFB3	2:202101479	rs4616463	2	202101479	C	T	165323	0.478758	-0.0404355	0.0568389
ENSG00000232133.1	IMPDH1P10	2:203001079	rs116078354	2	203001079	T	C	996329	0.478772	0.131215	0.18445
ENSG00000155755.14	TMEM237	2:202613941	rs11308291	2	202613941	TA	T	105648	0.478779	0.0461303	0.064847
ENSG00000196290.10	NIF3L1	2:202532447	rs1208083	2	202532447	G	A	778397	0.47879	0.0409272	0.0575343
ENSG00000003400.10	CASP10	2:202093061	rs6731120	2	202093061	C	G	45457	0.478808	-0.0899969	0.12652
ENSG00000115942.4	ORC2	2:202436991	rs2058663	2	202436991	T	C	608588	0.478809	0.0377136	0.053019
ENSG00000003402.15	CFLAR	2:201813830	rs16836160	2	201813830	G	A	-166997	0.478846	-0.0419049	0.0589162
ENSG00000230799.1	AC007279.2	2:202481109	rs62193362	2	202481109	T	C	-146351	0.478851	-0.18847	0.264982
ENSG00000225695.1	HNRNPA1P35	2:202649802	rs149203131	2	202649802	AT	A	721990	0.478878	-0.0695897	0.0978467
ENSG00000115993.7	TRAK2	2:202092561	rs13005094	2	202092561	T	C	-223741	0.478889	-0.0443131	0.0623081
ENSG00000232133.1	IMPDH1P10	2:202422814	rs59344722	2	202422814	G	A	418064	0.478889	0.169729	0.238654
ENSG00000119013.4	NDUFB3	2:202178130	rs6711941	2	202178130	C	T	241974	0.478905	-0.0568274	0.0799073
ENSG00000003393.10	ALS2	2:202790987	rs6713805	2	202790987	C	A	145075	0.478917	0.0516564	0.0726381
ENSG00000115993.7	TRAK2	2:202477126	rs10931964	2	202477126	A	G	160824	0.478918	-0.0844854	0.118802
ENSG00000115993.7	TRAK2	2:202215168	rs12693936	2	202215168	C	G	-101134	0.47896	0.042094	0.0591975
ENSG00000115993.7	TRAK2	2:202835259	rs10804129	2	202835259	C	T	518957	0.479014	-0.0416745	0.0586147
ENSG00000003402.15	CFLAR	2:201816421	rs13392371	2	201816421	T	A	-164406	0.479018	-0.0419171	0.0589564
ENSG00000003400.10	CASP10	2:202184165	rs10804112	2	202184165	C	T	136561	0.47907	-0.0870394	0.122436
ENSG00000082126.13	MPP4	2:202755103	rs12052898	2	202755103	A	G	191686	0.479073	0.145272	0.20435
ENSG00000196290.10	NIF3L1	2:202238799	rs6730666	2	202238799	T	C	484749	0.479079	-0.0375785	0.0528616
ENSG00000183308.6	AC005037.3	2:202521426	rs888011	2	202521426	T	C	693440	0.479117	0.0901412	0.126812
ENSG00000230799.1	AC007279.2	2:202026691	rs11889560	2	202026691	C	G	-600769	0.479126	-0.0970647	0.136555
ENSG00000003393.10	ALS2	2:202177457	rs796264989	2	202177457	CG	C	-468455	0.479126	-0.0703961	0.0990366
ENSG00000232133.1	IMPDH1P10	2:202594908	rs10153757	2	202594908	A	G	590158	0.479194	0.150065	0.211152
ENSG00000183308.6	AC005037.3	2:202241163	rs11684505	2	202241163	G	A	413177	0.479202	-0.095103	0.133819
ENSG00000155749.8	FLACC1	2:202425191	rs1987146	2	202425191	T	C	203070	0.479204	0.0507275	0.0713785
ENSG00000138395.10	CDK15	2:202560165	rs6435095	2	202560165	C	T	-95019	0.47921	-0.075112	0.105691
ENSG00000196290.10	NIF3L1	2:202238332	rs7563246	2	202238332	C	T	484282	0.479237	-0.0375657	0.0528625
ENSG00000003393.10	ALS2	2:201809704	rs10205561	2	201809704	C	T	-836208	0.479255	0.0534938	0.0752798
ENSG00000082126.13	MPP4	2:202123479	rs398060951	2	202123479	TATTCTGTC	T	-439938	0.479313	-0.0810036	0.114008
ENSG00000155744.5	FAM126B	2:202839319	rs2160317	2	202839319	C	T	902925	0.479352	-0.028533	0.0401623
ENSG00000230799.1	AC007279.2	2:202754528	rs13005329	2	202754528	T	C	127068	0.479355	0.0963396	0.135606
ENSG00000155760.1	FZD7	2:202481377	rs7604474	2	202481377	G	T	-417933	0.479398	0.0659455	0.0928328
ENSG00000226312.3	CFLAR-AS1	2:202866031	rs55647232	2	202866031	G	A	843485	0.479409	0.113424	0.159673
ENSG00000155760.1	FZD7	2:202545984	rs1914258	2	202545984	G	T	-353326	0.479416	-0.129595	0.182441
ENSG00000064012.17	CASP8	2:201863530	rs3901120	2	201863530	T	C	-234636	0.47944	-0.0807614	0.113701
ENSG00000082146.8	STRADB	2:202763525	rs11688937	2	202763525	A	G	510944	0.479456	0.0435398	0.0613
ENSG00000138395.10	CDK15	2:202944114	rs7564315	2	202944114	C	T	288930	0.479467	0.098619	0.13885
ENSG00000115993.7	TRAK2	2:202477351	rs4581885	2	202477351	C	A	161049	0.479471	-0.0843834	0.118808
ENSG00000003402.15	CFLAR	2:201928083	rs28368955	2	201928083	C	T	-52744	0.479475	-0.0417172	0.0587365
ENSG00000155754.10	ALS2CR11	2:202575965	rs16838095	2	202575965	C	A	92064	0.479498	0.144602	0.203606
ENSG00000196290.10	NIF3L1	2:202670133	rs741264	2	202670133	C	T	916083	0.479505	0.0410144	0.0577509
ENSG00000196290.10	NIF3L1	2:202237281	rs6435082	2	202237281	C	T	483231	0.479526	-0.0375416	0.0528636
ENSG00000119013.4	NDUFB3	2:202732028	rs16838323	2	202732028	G	A	795872	0.479528	0.0385469	0.0542794
ENSG00000138395.10	CDK15	2:202808105	rs397935094	2	202808105	G	GA	152921	0.479547	-0.0766199	0.107896
ENSG00000003393.10	ALS2	2:202884109	rs1968178	2	202884109	C	T	238197	0.479561	0.0581818	0.0819342
ENSG00000003400.10	CASP10	2:202332824	rs113560012	2	202332824	T	C	285220	0.479567	0.179801	0.253208
ENSG00000003402.15	CFLAR	2:202691382	rs714670	2	202691382	A	G	710555	0.479569	0.0729994	0.102803
ENSG00000213090.2	AC007256.5	2:202621041	rs10175160	2	202621041	A	G	343010	0.479597	0.15494	0.218211
ENSG00000119013.4	NDUFB3	2:202613635	rs62193435	2	202613635	C	T	677479	0.479642	-0.0861193	0.1213
ENSG00000003400.10	CASP10	2:202116188	rs7588576	2	202116188	T	C	68584	0.479651	0.157581	0.221959
ENSG00000003402.15	CFLAR	2:202596529	rs72613733	2	202596529	G	T	615702	0.479658	-0.0525742	0.0740537
ENSG00000155744.5	FAM126B	2:202531624	rs16837959	2	202531624	A	G	595230	0.479664	-0.0390151	0.0549557
ENSG00000115942.4	ORC2	2:202590885	rs79143385	2	202590885	A	G	762482	0.479686	-0.0800968	0.112828
ENSG00000155744.5	FAM126B	2:202830132	rs55814619	2	202830132	C	A	893738	0.479739	0.0635041	0.0894656
ENSG00000003400.10	CASP10	2:202704137	rs4675231	2	202704137	T	C	656533	0.479748	0.0878192	0.123724
ENSG00000155744.5	FAM126B	2:202535886	rs72496887	2	202535886	AGTTT	A	599492	0.479762	0.0267728	0.03772
ENSG00000213090.2	AC007256.5	2:202575907	rs2882231	2	202575907	A	G	297876	0.479771	0.0924526	0.130259
ENSG00000183308.6	AC005037.3	2:202649007	rs56361049	2	202649007	T	A	821021	0.479785	0.153449	0.216204
ENSG00000155755.14	TMEM237	2:202154397	rs6715284	2	202154397	C	G	-353896	0.479806	0.0600232	0.0845746
ENSG00000003402.15	CFLAR	2:202463977	rs10931963	2	202463977	T	C	483150	0.479806	0.0692869	0.0976275
ENSG00000230799.1	AC007279.2	2:202663313	rs35163377	2	202663313	CT	C	35853	0.479807	0.168776	0.237812
ENSG00000225695.1	HNRNPA1P35	2:202686820	rs7570940	2	202686820	G	C	759008	0.479807	-0.0996642	0.140431
ENSG00000082126.13	MPP4	2:202523547	rs7602825	2	202523547	A	G	-39870	0.479862	0.07531	0.106128
ENSG00000155754.10	ALS2CR11	2:202311155	rs80273648	2	202311155	G	A	-172746	0.479906	-0.118131	0.166488
ENSG00000155760.1	FZD7	2:202479618	rs2597901	2	202479618	G	A	-419692	0.479915	0.0661528	0.0932347
ENSG00000115993.7	TRAK2	2:202086943	rs35799705	2	202086943	C	CT	-229359	0.479918	-0.0496048	0.0699127
ENSG00000003400.10	CASP10	2:202451471	rs57091215	2	202451471	GACTT	G	403867	0.479946	0.0822405	0.115917
ENSG00000225695.1	HNRNPA1P35	2:202614219	rs7561225	2	202614219	G	C	686407	0.479999	-0.0446914	0.0629993
ENSG00000232133.1	IMPDH1P10	2:202423395	rs12693940	2	202423395	T	C	418645	0.480036	0.0877417	0.123696
ENSG00000155755.14	TMEM237	2:202632589	rs35608860	2	202632589	TA	T	124296	0.480039	0.0495517	0.0698572
ENSG00000064012.17	CASP8	2:202384886	rs11890734	2	202384886	T	C	286720	0.48004	-0.149348	0.210549
ENSG00000115993.7	TRAK2	2:202925909	rs1402874	2	202925909	A	G	609607	0.480046	-0.0445685	0.062833
ENSG00000003402.15	CFLAR	2:202954507	rs73989728	2	202954507	A	C	973680	0.480056	0.0464893	0.0655424
ENSG00000196290.10	NIF3L1	2:202236846	rs10191404	2	202236846	C	A	482796	0.480066	-0.0374947	0.0528627
ENSG00000155749.8	FLACC1	2:202423436	rs12693941	2	202423436	G	A	201315	0.480107	-0.0425426	0.0599851
ENSG00000138395.10	CDK15	2:202575907	rs2882231	2	202575907	A	G	-79277	0.480116	-0.0698828	0.0985368
ENSG00000115942.4	ORC2	2:202439302	rs10172753	2	202439302	A	T	610899	0.48012	0.0375055	0.0528844
ENSG00000119013.4	NDUFB3	2:202526366	rs62193397	2	202526366	G	A	590210	0.480135	0.0372487	0.0525241
ENSG00000241790.2	ENO1P4	2:201960778	rs201833193	2	201960778	C	CT	-527375	0.480163	-0.0928616	0.130952
ENSG00000183308.6	AC005037.3	2:202200835	rs71022363	2	202200835	GTGAGCATAGTACC	G	372849	0.48021	-0.0939615	0.132517
ENSG00000241790.2	ENO1P4	2:202709647	rs79087762	2	202709647	G	A	221494	0.480214	0.120122	0.169413
ENSG00000115993.7	TRAK2	2:202133374	rs13398626	2	202133374	G	A	-182928	0.480264	0.0518949	0.0731982
ENSG00000155760.1	FZD7	2:202306518	rs149840383	2	202306518	G	A	-592792	0.480265	0.198324	0.279738
ENSG00000241790.2	ENO1P4	2:202560165	rs6435095	2	202560165	C	T	72012	0.480307	0.0736512	0.103896
ENSG00000155749.8	FLACC1	2:202961958	rs12693958	2	202961958	C	T	739837	0.480339	-0.0464719	0.0655602
ENSG00000232133.1	IMPDH1P10	2:202003010	rs7560613	2	202003010	T	C	-1740	0.480364	-0.103304	0.145744
ENSG00000115993.7	TRAK2	2:202477632	rs2110747	2	202477632	T	C	161330	0.480386	-0.0842316	0.118842
ENSG00000003393.10	ALS2	2:202637731	rs112572394	2	202637731	C	T	-8181	0.480414	0.0983349	0.13875
ENSG00000155744.5	FAM126B	2:202885218	rs12470561	2	202885218	C	G	948824	0.48048	0.0300482	0.0424042
ENSG00000138395.10	CDK15	2:202581425	rs2192764	2	202581425	G	A	-73759	0.480488	-0.0698907	0.0986319
ENSG00000003402.15	CFLAR	2:202918252	rs949533	2	202918252	T	C	937425	0.480497	-0.0410444	0.0579243
ENSG00000003393.10	ALS2	2:203064747	rs141434313	2	203064747	C	A	418835	0.480525	0.0682003	0.0962544
ENSG00000155754.10	ALS2CR11	2:202643917	rs41308800	2	202643917	G	C	160016	0.480528	-0.153465	0.216594
ENSG00000003393.10	ALS2	2:203064749	rs146994087	2	203064749	G	A	418837	0.480528	0.0681997	0.0962543
ENSG00000003393.10	ALS2	2:203064750	rs138094079	2	203064750	T	C	418838	0.480528	0.0681997	0.0962543
ENSG00000232133.1	IMPDH1P10	2:202902870	rs34875167	2	202902870	ATTAAAG	A	898120	0.480547	0.105489	0.148889
ENSG00000213090.2	AC007256.5	2:202620988	rs10211216	2	202620988	T	C	342957	0.480548	0.154649	0.218275
ENSG00000115993.7	TRAK2	2:202478074	rs2540437	2	202478074	C	A	161772	0.480551	-0.0841828	0.118818
ENSG00000138395.10	CDK15	2:202614632	rs41308828	2	202614632	T	G	-40552	0.480561	-0.154548	0.21814
ENSG00000003402.15	CFLAR	2:201779932	rs6754564	2	201779932	C	T	-200895	0.48057	-0.0411213	0.0580425
ENSG00000082146.8	STRADB	2:202752474	rs13384521	2	202752474	T	C	499893	0.480613	0.0829831	0.117142
ENSG00000064012.17	CASP8	2:202279960	rs74778342	2	202279960	G	A	181794	0.48062	0.174492	0.246323
ENSG00000226312.3	CFLAR-AS1	2:202665227	rs2052249	2	202665227	C	A	642681	0.480647	0.123567	0.174444
ENSG00000183308.6	AC005037.3	2:202429831	rs796385812	2	202429831	GA	G	601845	0.480656	0.0925953	0.130723
ENSG00000003402.15	CFLAR	2:202947334	rs199828105	2	202947334	G	A	966507	0.480694	0.0373926	0.0527944
ENSG00000230799.1	AC007279.2	2:202493504	rs1914261	2	202493504	C	A	-133956	0.480719	0.0877829	0.123947
ENSG00000138395.10	CDK15	2:202837334	rs888052	2	202837334	G	T	182150	0.480745	0.0945689	0.133537
ENSG00000213090.2	AC007256.5	2:202581425	rs2192764	2	202581425	G	A	303394	0.480765	0.0923328	0.130385
ENSG00000225695.1	HNRNPA1P35	2:202779319	rs2350084	2	202779319	C	T	851507	0.480826	-0.0652309	0.0921269
ENSG00000226312.3	CFLAR-AS1	2:202185432	rs7569952	2	202185432	C	T	162886	0.480857	0.112939	0.159517
ENSG00000115942.4	ORC2	2:202342737	rs10460403	2	202342737	A	G	514334	0.48091	0.0369642	0.0522154
ENSG00000003393.10	ALS2	2:201855554	rs6723527	2	201855554	G	A	-790358	0.480964	0.0511057	0.0722004
ENSG00000230799.1	AC007279.2	2:202279960	rs74778342	2	202279960	G	A	-347500	0.481005	0.2299	0.324826
ENSG00000082146.8	STRADB	2:202800848	rs10188081	2	202800848	G	A	548267	0.481058	-0.0475038	0.0671261
ENSG00000115942.4	ORC2	2:202785885	rs146956483	2	202785885	CCCAGACCCCTGGAGGGAGCCTGGCA	C	957482	0.481079	0.0868165	0.122684
ENSG00000115942.4	ORC2	2:202589831	rs147764281	2	202589831	A	G	761428	0.481096	-0.0798123	0.11279
ENSG00000226312.3	CFLAR-AS1	2:202185604	rs7570324	2	202185604	G	T	163058	0.481154	0.112861	0.159515
ENSG00000115942.4	ORC2	2:202324605	rs55776598	2	202324605	TTCCTCA	T	496202	0.481178	0.0369442	0.0522191
ENSG00000082146.8	STRADB	2:202637001	rs3057124	2	202637001	TAAC	T	384420	0.481215	-0.0512892	0.0725012
ENSG00000226312.3	CFLAR-AS1	2:202594039	rs13029960	2	202594039	A	G	571493	0.48122	0.102963	0.145548
ENSG00000115942.4	ORC2	2:202324453	rs10931949	2	202324453	C	T	496050	0.481232	0.0369389	0.0522181
ENSG00000196290.10	NIF3L1	2:202171573	rs13408294	2	202171573	C	G	417523	0.481256	-0.0485258	0.0686014
ENSG00000115942.4	ORC2	2:202334399	rs7573536	2	202334399	A	G	505996	0.48126	0.0369352	0.0522161
ENSG00000155760.1	FZD7	2:202156792	rs59396200	2	202156792	CAGGG	C	-742518	0.481295	-0.106557	0.150653
ENSG00000155760.1	FZD7	2:203061100	rs13031047	2	203061100	A	G	161790	0.481298	0.0684635	0.0967968
ENSG00000155760.1	FZD7	2:203060070	rs35632316	2	203060070	G	A	160760	0.481323	0.0684579	0.0967945
ENSG00000155760.1	FZD7	2:203060299	rs4560092	2	203060299	A	G	160989	0.481323	0.0684579	0.0967945
ENSG00000155760.1	FZD7	2:203062078	rs12988414	2	203062078	C	T	162768	0.481323	0.0684579	0.0967945
ENSG00000155760.1	FZD7	2:203062961	rs12995639	2	203062961	G	A	163651	0.481323	0.0684579	0.0967945
ENSG00000082146.8	STRADB	2:202036292	rs1071678	2	202036292	G	C	-216289	0.481325	-0.0458593	0.064842
ENSG00000213090.2	AC007256.5	2:202839675	rs12998631	2	202839675	A	G	561644	0.481326	0.154347	0.218237
ENSG00000138395.10	CDK15	2:202577476	rs765410530	2	202577476	GA	G	-77708	0.481337	0.0758381	0.107233
ENSG00000155760.1	FZD7	2:202169720	rs6757776	2	202169720	C	T	-729590	0.48137	-0.106522	0.150631
ENSG00000155749.8	FLACC1	2:202950890	rs397779478	2	202950890	C	CAA	728769	0.48138	0.0748795	0.105888
ENSG00000155760.1	FZD7	2:202129126	rs111873858	2	202129126	CT	C	-770184	0.481451	-0.116753	0.165128
ENSG00000119013.4	NDUFB3	2:202466181	rs73989514	2	202466181	A	G	530025	0.481472	-0.0689451	0.0975164
ENSG00000003402.15	CFLAR	2:201785657	rs2307358	2	201785657	T	C	-195170	0.481476	-0.0411561	0.0582121
ENSG00000155754.10	ALS2CR11	2:202587070	rs6736878	2	202587070	T	C	103169	0.481476	0.138345	0.195679
ENSG00000082146.8	STRADB	2:202460662	rs2349727	2	202460662	A	G	208081	0.481477	-0.0814764	0.115242
ENSG00000082146.8	STRADB	2:202925396	rs76351964	2	202925396	A	G	672815	0.481491	0.0631683	0.0893498
ENSG00000230799.1	AC007279.2	2:202955820	rs1568534	2	202955820	G	A	328360	0.48152	0.0919537	0.130074
ENSG00000082146.8	STRADB	2:202460604	rs2882228	2	202460604	G	A	208023	0.481544	-0.0814609	0.115238
ENSG00000119013.4	NDUFB3	2:202776857	rs13422401	2	202776857	G	T	840701	0.481572	-0.0361709	0.0511721
ENSG00000116030.12	SUMO1	2:203023423	rs11690775	2	203023423	A	T	-79908	0.481582	-0.0438089	0.0619794
ENSG00000115993.7	TRAK2	2:202478178	rs2597902	2	202478178	T	C	161876	0.481583	-0.0840038	0.118846
ENSG00000155760.1	FZD7	2:202754528	rs13005329	2	202754528	T	C	-144782	0.481587	-0.0682535	0.0965637
ENSG00000155754.10	ALS2CR11	2:202399886	rs17468646	2	202399886	T	C	-84015	0.481594	-0.203437	0.287823
ENSG00000003393.10	ALS2	2:202666692	rs13033644	2	202666692	C	T	20780	0.4816	-0.0706759	0.0999939
ENSG00000226312.3	CFLAR-AS1	2:202447009	rs13425990	2	202447009	C	T	424463	0.481606	-0.0996477	0.140986
ENSG00000213090.2	AC007256.5	2:202690799	rs7592357	2	202690799	A	C	412768	0.481653	0.113304	0.160324
ENSG00000226312.3	CFLAR-AS1	2:202457187	rs13006121	2	202457187	C	T	434641	0.481655	0.192512	0.272404
ENSG00000155760.1	FZD7	2:202173812	rs16837131	2	202173812	C	A	-725498	0.481678	-0.106441	0.150622
ENSG00000155749.8	FLACC1	2:202518762	rs1962630	2	202518762	C	G	296641	0.481738	0.0439419	0.0621896
ENSG00000196290.10	NIF3L1	2:202127383	rs12618279	2	202127383	T	A	373333	0.481739	0.0730892	0.103441
ENSG00000138395.10	CDK15	2:203008165	rs11455233	2	203008165	T	TA	352981	0.481782	-0.0722937	0.102325
ENSG00000003402.15	CFLAR	2:201924078	rs6737556	2	201924078	C	T	-56749	0.481788	-0.0415632	0.0588298
ENSG00000232133.1	IMPDH1P10	2:202271124	rs10931945	2	202271124	T	C	266374	0.481811	0.0960606	0.135974
ENSG00000003402.15	CFLAR	2:201785837	rs2307362	2	201785837	G	A	-194990	0.481816	-0.0411425	0.0582382
ENSG00000138395.10	CDK15	2:202195311	rs2272390	2	202195311	G	A	-459873	0.481906	0.114976	0.162785
ENSG00000196290.10	NIF3L1	2:202523866	rs7605938	2	202523866	A	G	769816	0.481939	0.0673222	0.0953228
ENSG00000155744.5	FAM126B	2:202911123	rs72934701	2	202911123	C	T	974729	0.481943	-0.0352553	0.0499191
ENSG00000138395.10	CDK15	2:202101998	rs112520379	2	202101998	G	C	-553186	0.481962	-0.12054	0.170685
ENSG00000082146.8	STRADB	2:202991642	rs7589032	2	202991642	G	A	739061	0.481984	0.0391675	0.0554637
ENSG00000003402.15	CFLAR	2:201842010	rs7597440	2	201842010	G	A	-138817	0.481989	-0.041791	0.0591795
ENSG00000226312.3	CFLAR-AS1	2:202464854	rs3856503	2	202464854	A	G	442308	0.481993	0.199781	0.282909
ENSG00000226312.3	CFLAR-AS1	2:202211695	rs12472273	2	202211695	G	A	189149	0.481996	-0.101189	0.143295
ENSG00000155760.1	FZD7	2:202279822	rs71022366	2	202279822	C	CAT	-619488	0.482031	0.0684753	0.096976
ENSG00000155760.1	FZD7	2:202337236	rs12991600	2	202337236	A	G	-562074	0.482051	0.0666881	0.0944493
ENSG00000241790.2	ENO1P4	2:202314203	rs796435451	2	202314203	CTT	C	-173950	0.482053	0.130243	0.184462
ENSG00000138395.10	CDK15	2:202543051	rs10190770	2	202543051	C	T	-112133	0.482058	0.129788	0.183819
ENSG00000226312.3	CFLAR-AS1	2:202462471	rs7573128	2	202462471	G	A	439925	0.482067	0.198908	0.28172
ENSG00000082126.13	MPP4	2:201950833	rs7570788	2	201950833	T	C	-612584	0.482078	-0.0769084	0.108931
ENSG00000082126.13	MPP4	2:202745638	rs2192879	2	202745638	G	A	182221	0.482085	-0.104062	0.147393
ENSG00000119013.4	NDUFB3	2:202811103	rs17385688	2	202811103	C	T	874947	0.482095	-0.0459731	0.0651175
ENSG00000082126.13	MPP4	2:202920940	rs12105423	2	202920940	A	G	357523	0.482113	-0.0785122	0.111211
ENSG00000196290.10	NIF3L1	2:202116625	rs13429108	2	202116625	C	T	362575	0.482114	-0.0725944	0.102829
ENSG00000116030.12	SUMO1	2:202686119	rs967160	2	202686119	G	A	-417212	0.482123	0.0372651	0.0527867
ENSG00000155754.10	ALS2CR11	2:202368514	rs2540430	2	202368514	A	T	-115387	0.482135	0.0857333	0.121446
ENSG00000003402.15	CFLAR	2:202598988	rs714320	2	202598988	G	A	618161	0.482175	-0.052265	0.074043
ENSG00000003402.15	CFLAR	2:201889751	rs7591472	2	201889751	C	T	-91076	0.482179	-0.041778	0.0591868
ENSG00000082126.13	MPP4	2:202756203	rs13385173	2	202756203	C	T	192786	0.482187	0.144851	0.205214
ENSG00000115942.4	ORC2	2:202589792	rs113016388	2	202589792	C	T	761389	0.482221	-0.0795948	0.112773
ENSG00000138395.10	CDK15	2:202090616	rs13019444	2	202090616	C	T	-564568	0.482244	-0.0795708	0.112745
ENSG00000196290.10	NIF3L1	2:202234065	rs2349078	2	202234065	A	G	480015	0.482272	-0.0373114	0.0528702
ENSG00000115993.7	TRAK2	2:202549448	rs113042740	2	202549448	C	T	233146	0.482278	-0.0872725	0.123667
ENSG00000003402.15	CFLAR	2:201889098	rs57212582	2	201889098	G	A	-91729	0.482288	-0.0417734	0.0591951
ENSG00000082126.13	MPP4	2:202962496	rs6435125	2	202962496	G	A	399079	0.482289	-0.0714178	0.101203
ENSG00000232133.1	IMPDH1P10	2:202912549	rs6725902	2	202912549	G	A	907799	0.482306	-0.0961622	0.136272
ENSG00000241790.2	ENO1P4	2:202620988	rs10211216	2	202620988	T	C	132835	0.482379	-0.11452	0.162315
ENSG00000155755.14	TMEM237	2:202244458	rs11898629	2	202244458	C	T	-263835	0.482414	0.084354	0.119569
ENSG00000003402.15	CFLAR	2:202463515	rs7576947	2	202463515	G	C	482688	0.482431	0.0685656	0.0971928
ENSG00000226312.3	CFLAR-AS1	2:202920375	rs1915818	2	202920375	C	T	897829	0.482433	-0.104434	0.148037
ENSG00000225695.1	HNRNPA1P35	2:202414555	rs963555	2	202414555	C	T	486743	0.482446	-0.0397672	0.0563726
ENSG00000225695.1	HNRNPA1P35	2:202653964	rs7586342	2	202653964	A	G	726152	0.482488	-0.0705553	0.100026
ENSG00000082146.8	STRADB	2:202481377	rs7604474	2	202481377	G	T	228796	0.48249	-0.0400723	0.0568108
ENSG00000082126.13	MPP4	2:202755720	rs59041020	2	202755720	C	T	192303	0.482582	0.144657	0.205125
ENSG00000115993.7	TRAK2	2:202481377	rs7604474	2	202481377	G	T	165075	0.482646	-0.040856	0.0579425
ENSG00000226312.3	CFLAR-AS1	2:202462260	rs7572640	2	202462260	C	T	439714	0.482655	0.197925	0.280707
ENSG00000082146.8	STRADB	2:202460979	rs4575703	2	202460979	G	T	208398	0.482664	-0.0812811	0.115279
ENSG00000082126.13	MPP4	2:202484816	rs58593069	2	202484816	C	T	-78601	0.482678	-0.129004	0.182968
ENSG00000064012.17	CASP8	2:202766647	rs759419	2	202766647	G	A	668481	0.482682	-0.0707854	0.100397
ENSG00000225695.1	HNRNPA1P35	2:202688293	rs4675229	2	202688293	A	G	760481	0.482685	-0.0989538	0.14035
ENSG00000230799.1	AC007279.2	2:201889751	rs7591472	2	201889751	C	T	-737709	0.482714	0.11363	0.161177
ENSG00000232133.1	IMPDH1P10	2:202991651	rs77319662	2	202991651	T	C	986901	0.482734	0.129499	0.183695
ENSG00000082146.8	STRADB	2:202893182	rs55993796	2	202893182	AAAACAAAC	AAAAC	640601	0.482735	0.0529818	0.075155
ENSG00000232133.1	IMPDH1P10	2:202379828	rs59278883	2	202379828	T	A	375078	0.482793	0.145979	0.207099
ENSG00000230799.1	AC007279.2	2:201889098	rs57212582	2	201889098	G	A	-738362	0.482798	0.113624	0.161199
ENSG00000003393.10	ALS2	2:202791535	rs10931981	2	202791535	G	A	145623	0.482801	0.0511644	0.0725878
ENSG00000003402.15	CFLAR	2:202785188	rs13034672	2	202785188	A	G	804361	0.482822	-0.040915	0.0580496
ENSG00000115993.7	TRAK2	2:202637573	rs753501965	2	202637573	ATTT	A	321271	0.482823	0.0479231	0.0679928
ENSG00000232133.1	IMPDH1P10	2:202414555	rs963555	2	202414555	C	T	409805	0.482848	-0.0826236	0.117232
ENSG00000226312.3	CFLAR-AS1	2:202464645	rs7580823	2	202464645	G	A	442099	0.482856	0.199376	0.282894
ENSG00000003402.15	CFLAR	2:202462900	rs12467208	2	202462900	C	T	482073	0.482899	0.0682794	0.0968909
ENSG00000225695.1	HNRNPA1P35	2:202092509	rs13028339	2	202092509	C	T	164697	0.482908	-0.0464619	0.0659324
ENSG00000226312.3	CFLAR-AS1	2:202185162	rs2110691	2	202185162	C	T	162616	0.482953	0.112399	0.159518
ENSG00000155754.10	ALS2CR11	2:202031204	rs9277311	2	202031204	G	A	-452697	0.482975	0.0840073	0.11923
ENSG00000225695.1	HNRNPA1P35	2:202687014	rs7585095	2	202687014	T	C	759202	0.482995	-0.0988914	0.140361
ENSG00000155754.10	ALS2CR11	2:202754832	rs16838377	2	202754832	C	T	270931	0.483001	-0.157699	0.223833
ENSG00000241790.2	ENO1P4	2:203077536	rs796278235	2	203077536	TA	T	589383	0.483001	-0.10645	0.151092
ENSG00000155755.14	TMEM237	2:202632780	rs73055623	2	202632780	A	C	124487	0.483015	0.0612267	0.0869059
ENSG00000155760.1	FZD7	2:202180042	rs7596930	2	202180042	A	C	-719268	0.483024	0.0751363	0.106652
ENSG00000155744.5	FAM126B	2:202842367	rs4673219	2	202842367	G	C	905973	0.48308	0.0291225	0.0413431
ENSG00000230799.1	AC007279.2	2:201842010	rs7597440	2	201842010	G	A	-785450	0.48311	0.113514	0.161158
ENSG00000225695.1	HNRNPA1P35	2:202513765	rs4675211	2	202513765	T	C	585953	0.48316	-0.0404688	0.057461
ENSG00000138395.10	CDK15	2:202232505	rs60437401	2	202232505	CAAAAAA	C	-422679	0.483175	0.0761733	0.108161
ENSG00000230799.1	AC007279.2	2:202786515	rs55700759	2	202786515	G	A	159055	0.483187	-0.129201	0.183462
ENSG00000003400.10	CASP10	2:202153252	rs700636	2	202153252	A	C	105648	0.48319	-0.089062	0.126467
ENSG00000082126.13	MPP4	2:202830132	rs55814619	2	202830132	C	A	266715	0.483199	0.155298	0.220525
ENSG00000138395.10	CDK15	2:202560351	rs720220	2	202560351	T	C	-94833	0.483201	-0.0745442	0.105854
ENSG00000115993.7	TRAK2	2:202480289	rs7593787	2	202480289	A	G	163987	0.483226	-0.0836746	0.118826
ENSG00000003402.15	CFLAR	2:201916418	rs10207746	2	201916418	G	C	-64409	0.483232	-0.0415327	0.0589814
ENSG00000082126.13	MPP4	2:202446156	rs796725979	2	202446156	CAT	C	-117261	0.483237	0.0696102	0.0988561
ENSG00000155749.8	FLACC1	2:202637731	rs112572394	2	202637731	C	T	415610	0.483268	0.100702	0.143021
ENSG00000155754.10	ALS2CR11	2:202135840	rs9807938	2	202135840	A	T	-348061	0.483296	0.156965	0.222942
ENSG00000183308.6	AC005037.3	2:202429071	rs12996634	2	202429071	T	A	601085	0.483331	0.0914856	0.12995
ENSG00000064012.17	CASP8	2:203066048	rs12693962	2	203066048	G	T	967882	0.483378	-0.0740616	0.105212
ENSG00000226312.3	CFLAR-AS1	2:202189451	rs11688692	2	202189451	T	C	166905	0.483388	0.112398	0.159676
ENSG00000119013.4	NDUFB3	2:202177457	rs796264989	2	202177457	CG	C	241301	0.483393	-0.056268	0.079937
ENSG00000155760.1	FZD7	2:202474617	rs71025248	2	202474617	CA	C	-424693	0.483405	0.0661511	0.0939799
ENSG00000119013.4	NDUFB3	2:202893182	rs55993796	2	202893182	AAAACAAAC	AAAAC	957026	0.483455	-0.0577849	0.0821034
ENSG00000138395.10	CDK15	2:202837219	rs16838552	2	202837219	T	G	182035	0.483459	0.0938748	0.133383
ENSG00000232133.1	IMPDH1P10	2:202903806	rs12474408	2	202903806	G	A	899056	0.483467	0.104813	0.148927
ENSG00000232133.1	IMPDH1P10	2:202613941	rs11308291	2	202613941	TA	T	609191	0.483537	-0.129398	0.183889
ENSG00000241790.2	ENO1P4	2:202888671	rs764685	2	202888671	A	G	400518	0.483541	-0.0816183	0.11599
ENSG00000183308.6	AC005037.3	2:202681178	rs59861501	2	202681178	GTTT	G	853192	0.483572	0.11887	0.168941
ENSG00000226312.3	CFLAR-AS1	2:202030310	rs397987336	2	202030310	AT	A	7764	0.483589	0.111186	0.158026
ENSG00000064012.17	CASP8	2:203048180	rs4353630	2	203048180	T	G	950014	0.483591	0.0745865	0.106009
ENSG00000003393.10	ALS2	2:202422814	rs59344722	2	202422814	G	A	-223098	0.483622	-0.0839635	0.119345
ENSG00000196290.10	NIF3L1	2:202279960	rs74778342	2	202279960	G	A	525910	0.483636	0.0837641	0.119065
ENSG00000241790.2	ENO1P4	2:202559988	rs6435094	2	202559988	G	A	71835	0.483649	0.0731126	0.103928
ENSG00000230799.1	AC007279.2	2:202509737	rs397769015	2	202509737	G	GA	-117723	0.483673	0.0890318	0.126564
ENSG00000082126.13	MPP4	2:202907053	rs13026106	2	202907053	C	T	343636	0.483674	-0.0791568	0.112526
ENSG00000232133.1	IMPDH1P10	2:202424762	rs2349424	2	202424762	A	G	420012	0.483676	0.0871425	0.123879
ENSG00000155749.8	FLACC1	2:202961665	rs2177083	2	202961665	G	A	739544	0.483688	-0.0481385	0.068434
ENSG00000196290.10	NIF3L1	2:202232324	rs397770068	2	202232324	T	TG	478274	0.483709	-0.0371932	0.0528765
ENSG00000155744.5	FAM126B	2:202911548	rs16838664	2	202911548	G	A	975154	0.48374	-0.0351008	0.0499054
ENSG00000155744.5	FAM126B	2:202855806	rs11894470	2	202855806	C	T	919412	0.483761	0.0513032	0.0729452
ENSG00000155744.5	FAM126B	2:202911707	rs72936605	2	202911707	T	C	975313	0.483761	-0.035099	0.0499053
ENSG00000226312.3	CFLAR-AS1	2:202461993	rs6722095	2	202461993	G	A	439447	0.483767	0.197373	0.280638
ENSG00000116030.12	SUMO1	2:202223382	rs2110686	2	202223382	C	T	-879949	0.483788	0.0326461	0.0464206
ENSG00000116030.12	SUMO1	2:202223403	rs2110687	2	202223403	G	T	-879928	0.483788	0.0326461	0.0464206
ENSG00000155755.14	TMEM237	2:202799951	rs35020388	2	202799951	CCT	C	291658	0.483791	0.0515209	0.0732597
ENSG00000115942.4	ORC2	2:202589517	rs77709457	2	202589517	T	C	761114	0.483803	-0.0792837	0.11274
ENSG00000082146.8	STRADB	2:202473078	rs12464623	2	202473078	A	G	220497	0.483813	-0.0813476	0.115677
ENSG00000003400.10	CASP10	2:202164837	rs7560328	2	202164837	A	C	117233	0.483849	-0.0846804	0.120427
ENSG00000003402.15	CFLAR	2:201917938	rs10469755	2	201917938	T	C	-62889	0.483862	-0.041452	0.0589519
ENSG00000213090.2	AC007256.5	2:202620119	rs9973643	2	202620119	A	G	342088	0.483864	0.153566	0.218399
ENSG00000003393.10	ALS2	2:202420804	rs73991635	2	202420804	A	G	-225108	0.483879	-0.0838151	0.119204
ENSG00000155754.10	ALS2CR11	2:202539634	rs75281044	2	202539634	G	A	55733	0.483879	0.177613	0.252607
ENSG00000119013.4	NDUFB3	2:202503247	rs4675206	2	202503247	C	T	567091	0.483887	-0.0349293	0.0496784
ENSG00000230799.1	AC007279.2	2:202523866	rs7605938	2	202523866	A	G	-103594	0.483889	-0.182855	0.260068
ENSG00000003393.10	ALS2	2:202894950	rs13028501	2	202894950	C	A	249038	0.4839	-0.0525073	0.0746811
ENSG00000155760.1	FZD7	2:202839997	rs12999908	2	202839997	G	C	-59313	0.48392	0.116364	0.165512
ENSG00000115942.4	ORC2	2:202376269	rs13398075	2	202376269	A	T	547866	0.483931	0.062594	0.0890336
ENSG00000115942.4	ORC2	2:202086943	rs35799705	2	202086943	C	CT	258540	0.483937	0.0448238	0.0637582
ENSG00000003393.10	ALS2	2:202698422	rs564838923	2	202698422	ATCT	A	52510	0.484007	-0.0456546	0.0649503
ENSG00000213090.2	AC007256.5	2:202446265	rs58254961	2	202446265	ATG	A	168234	0.484013	-0.0864509	0.122991
ENSG00000003393.10	ALS2	2:202421914	rs60206451	2	202421914	C	T	-223998	0.484024	-0.0837741	0.119185
ENSG00000003393.10	ALS2	2:202422143	rs73991636	2	202422143	T	C	-223769	0.484024	-0.0837741	0.119185
ENSG00000003393.10	ALS2	2:202422216	rs73991637	2	202422216	C	T	-223696	0.484024	-0.0837741	0.119185
ENSG00000003393.10	ALS2	2:202422268	rs73991638	2	202422268	C	T	-223644	0.484024	-0.0837741	0.119185
ENSG00000226312.3	CFLAR-AS1	2:202399504	rs34124396	2	202399504	G	GAA	376958	0.484029	-0.114441	0.162817
ENSG00000226312.3	CFLAR-AS1	2:202388376	rs71022373	2	202388376	C	CT	365830	0.484071	-0.114458	0.162857
ENSG00000115942.4	ORC2	2:202589495	rs111659619	2	202589495	T	C	761092	0.484098	-0.0792251	0.112733
ENSG00000082146.8	STRADB	2:202592974	rs11693071	2	202592974	C	T	340393	0.48412	-0.0840157	0.119556
ENSG00000241790.2	ENO1P4	2:202910855	rs369931662	2	202910855	T	TAA	422702	0.484124	0.147857	0.210404
ENSG00000116030.12	SUMO1	2:203065430	rs3068268	2	203065430	C	CTTTTT	-37901	0.484134	-0.0434854	0.0618823
ENSG00000213090.2	AC007256.5	2:202213515	rs6711127	2	202213515	C	T	-64516	0.484147	0.146737	0.208823
ENSG00000213090.2	AC007256.5	2:202213934	rs72934973	2	202213934	G	A	-64097	0.484147	0.146737	0.208823
ENSG00000213090.2	AC007256.5	2:202214505	rs6715380	2	202214505	G	A	-63526	0.484147	0.146737	0.208823
ENSG00000003400.10	CASP10	2:202906354	rs6722808	2	202906354	G	A	858750	0.484153	0.0991532	0.141107
ENSG00000003402.15	CFLAR	2:201962849	rs113582691	2	201962849	T	TA	-17978	0.484182	-0.0410197	0.0583799
ENSG00000003393.10	ALS2	2:202422496	rs56300712	2	202422496	A	G	-223416	0.484207	-0.0837379	0.119184
ENSG00000082126.13	MPP4	2:202962358	rs6435124	2	202962358	G	C	398941	0.484233	-0.0710975	0.101199
ENSG00000232133.1	IMPDH1P10	2:202425191	rs1987146	2	202425191	T	C	420441	0.484234	0.0973004	0.138496
ENSG00000241790.2	ENO1P4	2:202621041	rs10175160	2	202621041	A	G	132888	0.484234	-0.114005	0.162273
ENSG00000232133.1	IMPDH1P10	2:202425039	rs1986993	2	202425039	C	T	420289	0.484241	0.0870359	0.123888
ENSG00000003393.10	ALS2	2:202421282	rs113523320	2	202421282	G	A	-224630	0.484265	-0.0837285	0.119187
ENSG00000003393.10	ALS2	2:202421559	rs58270899	2	202421559	A	T	-224353	0.484265	-0.0837285	0.119187
ENSG00000213090.2	AC007256.5	2:202775055	rs10931978	2	202775055	T	C	497024	0.484278	-0.0938935	0.13366
ENSG00000116030.12	SUMO1	2:202652978	rs12477271	2	202652978	C	A	-450353	0.484311	-0.0332669	0.0473601
ENSG00000064012.17	CASP8	2:202500224	rs112150801	2	202500224	C	A	402058	0.484322	-0.140528	0.200067
ENSG00000232133.1	IMPDH1P10	2:202898931	rs62193907	2	202898931	A	G	894181	0.484324	0.104748	0.149128
ENSG00000003400.10	CASP10	2:202015028	rs7571899	2	202015028	G	T	-32576	0.484361	0.0943299	0.134307
ENSG00000003393.10	ALS2	2:202417823	rs76951152	2	202417823	A	G	-228089	0.484376	-0.0837194	0.119204
ENSG00000003393.10	ALS2	2:202425338	rs1113729	2	202425338	C	T	-220574	0.484376	-0.0836939	0.119168
ENSG00000183308.6	AC005037.3	2:202199324	rs12619743	2	202199324	T	C	371338	0.484398	-0.0932262	0.132747
ENSG00000003402.15	CFLAR	2:202465115	rs2058665	2	202465115	C	T	484288	0.484399	0.0686455	0.0977462
ENSG00000213090.2	AC007256.5	2:202620088	rs9973502	2	202620088	T	C	342057	0.484406	0.153401	0.218435
ENSG00000003400.10	CASP10	2:202013956	rs12104442	2	202013956	T	C	-33648	0.484423	0.094315	0.134305
ENSG00000003393.10	ALS2	2:202425510	rs113913663	2	202425510	C	T	-220402	0.484432	-0.0836918	0.11918
ENSG00000232133.1	IMPDH1P10	2:202904098	rs12478708	2	202904098	T	G	899348	0.484433	0.104588	0.148937
ENSG00000116030.12	SUMO1	2:203010503	rs10192784	2	203010503	A	G	-92828	0.484461	-0.0310925	0.0442798
ENSG00000003400.10	CASP10	2:202012363	rs13413075	2	202012363	C	G	-35241	0.484462	0.0943048	0.134303
ENSG00000003393.10	ALS2	2:202423452	rs73991641	2	202423452	G	A	-222460	0.484466	-0.0836829	0.119177
ENSG00000003400.10	CASP10	2:201788793	rs73059141	2	201788793	T	A	-258811	0.484469	0.0969008	0.138002
ENSG00000003393.10	ALS2	2:202419622	rs73991632	2	202419622	A	G	-226290	0.48448	-0.0836934	0.119195
ENSG00000003393.10	ALS2	2:202420067	rs111691588	2	202420067	A	G	-225845	0.48448	-0.0836934	0.119195
ENSG00000003393.10	ALS2	2:202420552	rs73991633	2	202420552	C	T	-225360	0.48448	-0.0836934	0.119195
ENSG00000241790.2	ENO1P4	2:202491803	rs35942565	2	202491803	GA	G	3650	0.484504	0.0694285	0.0988848
ENSG00000003393.10	ALS2	2:202423172	rs73991640	2	202423172	C	T	-222740	0.484531	-0.0836765	0.119185
ENSG00000003402.15	CFLAR	2:201913429	rs13417843	2	201913429	C	G	-67398	0.484534	-0.041444	0.0590316
ENSG00000230799.1	AC007279.2	2:201816421	rs13392371	2	201816421	T	A	-811039	0.484555	0.112718	0.16056
ENSG00000003393.10	ALS2	2:202427257	rs60961514	2	202427257	T	A	-218655	0.484555	-0.0836389	0.119138
ENSG00000003393.10	ALS2	2:202418184	rs73991629	2	202418184	C	T	-227728	0.48456	-0.0836832	0.119203
ENSG00000003393.10	ALS2	2:202419367	rs73991630	2	202419367	G	T	-226545	0.48456	-0.0836805	0.119199
ENSG00000003393.10	ALS2	2:202419507	rs73991631	2	202419507	C	A	-226405	0.48456	-0.0836805	0.119199
ENSG00000116030.12	SUMO1	2:202241594	rs12052257	2	202241594	A	G	-861737	0.484567	0.0315758	0.044979
ENSG00000183308.6	AC005037.3	2:202198340	rs10931942	2	202198340	G	A	370354	0.484573	-0.0932424	0.132823
ENSG00000241790.2	ENO1P4	2:202997417	rs143172000	2	202997417	A	ATG	509264	0.484581	-0.0867247	0.123541
ENSG00000003393.10	ALS2	2:202416788	rs76042247	2	202416788	C	A	-229124	0.484604	-0.083681	0.119212
ENSG00000225695.1	HNRNPA1P35	2:202689104	rs6435110	2	202689104	A	C	761292	0.484629	-0.0985908	0.14046
ENSG00000241790.2	ENO1P4	2:202161287	rs2349072	2	202161287	A	G	-326866	0.484653	0.086595	0.123377
ENSG00000003393.10	ALS2	2:202420764	rs73991634	2	202420764	A	G	-225148	0.484664	-0.0836572	0.119194
ENSG00000003393.10	ALS2	2:202422709	rs55835090	2	202422709	C	G	-223203	0.484666	-0.0836454	0.119178
ENSG00000003393.10	ALS2	2:202422795	rs56087437	2	202422795	G	C	-223117	0.484666	-0.0836454	0.119178
ENSG00000082126.13	MPP4	2:202733296	rs11683630	2	202733296	T	A	169879	0.484683	-0.069284	0.0987197
ENSG00000003393.10	ALS2	2:202415888	rs73991626	2	202415888	G	T	-230024	0.484685	-0.083668	0.119215
ENSG00000003393.10	ALS2	2:202415934	rs73991627	2	202415934	A	G	-229978	0.484685	-0.083668	0.119215
ENSG00000226312.3	CFLAR-AS1	2:202869910	rs35553384	2	202869910	GC	A	847364	0.484705	0.122177	0.174093
ENSG00000225695.1	HNRNPA1P35	2:202653338	rs10205641	2	202653338	C	T	725526	0.484718	-0.070657	0.100684
ENSG00000003393.10	ALS2	2:202426467	rs112134234	2	202426467	C	T	-219445	0.484719	-0.0836066	0.119137
ENSG00000155754.10	ALS2CR11	2:202133157	rs113987962	2	202133157	C	T	-350744	0.484725	0.156277	0.222694
ENSG00000082126.13	MPP4	2:202733892	rs11894482	2	202733892	T	C	170475	0.48474	-0.0695119	0.0990573
ENSG00000003400.10	CASP10	2:202522333	rs6435093	2	202522333	T	TG	474729	0.484758	-0.128748	0.183479
ENSG00000082126.13	MPP4	2:202206115	rs796309735	2	202206115	CATAT	C	-357302	0.484762	0.0693479	0.0988287
ENSG00000003393.10	ALS2	2:202425545	rs111361857	2	202425545	G	A	-220367	0.484763	-0.0836074	0.11915
ENSG00000003393.10	ALS2	2:202425664	rs113853555	2	202425664	C	T	-220248	0.484763	-0.0836074	0.11915
ENSG00000003393.10	ALS2	2:202425695	rs113023404	2	202425695	A	G	-220217	0.484763	-0.0836074	0.11915
ENSG00000003393.10	ALS2	2:202425702	rs112589049	2	202425702	C	T	-220210	0.484763	-0.0836074	0.11915
ENSG00000003393.10	ALS2	2:202414197	rs56394080	2	202414197	G	A	-231715	0.484765	-0.0836551	0.119219
ENSG00000003393.10	ALS2	2:202412636	rs57966103	2	202412636	C	T	-233276	0.484766	-0.0836712	0.119242
ENSG00000196290.10	NIF3L1	2:202048853	rs41465547	2	202048853	AC	A	294803	0.484789	-0.0795512	0.113377
ENSG00000003400.10	CASP10	2:202010626	rs7573529	2	202010626	C	T	-36978	0.484823	0.094223	0.134297
ENSG00000003393.10	ALS2	2:202426765	rs769553290	2	202426765	CA	C	-219147	0.484823	-0.0835832	0.119132
ENSG00000003393.10	ALS2	2:202426941	rs59250913	2	202426941	T	C	-218971	0.484823	-0.0835832	0.119132
ENSG00000003393.10	ALS2	2:202426960	rs60502073	2	202426960	G	A	-218952	0.484823	-0.0835832	0.119132
ENSG00000003393.10	ALS2	2:202427069	rs58126728	2	202427069	C	T	-218843	0.484823	-0.0835832	0.119132
ENSG00000003393.10	ALS2	2:202427149	rs60871783	2	202427149	A	T	-218763	0.484823	-0.0835832	0.119132
ENSG00000003393.10	ALS2	2:202427162	rs58481047	2	202427162	A	G	-218750	0.484823	-0.0835832	0.119132
ENSG00000116030.12	SUMO1	2:202224736	rs11681616	2	202224736	T	G	-878595	0.484831	0.0325511	0.0463964
ENSG00000183308.6	AC005037.3	2:202599151	rs2349732	2	202599151	T	C	771165	0.484844	-0.158135	0.225403
ENSG00000232133.1	IMPDH1P10	2:202497155	rs56098207	2	202497155	C	T	492405	0.484859	-0.114955	0.16386
ENSG00000003393.10	ALS2	2:202426567	rs143688034	2	202426567	C	T	-219345	0.484903	-0.0835704	0.119136
ENSG00000003393.10	ALS2	2:202426653	rs75968646	2	202426653	C	T	-219259	0.484903	-0.0835704	0.119136
ENSG00000155755.14	TMEM237	2:202736953	rs35273085	2	202736953	G	A	228660	0.484905	0.0619154	0.0882656
ENSG00000003393.10	ALS2	2:202425913	rs75036900	2	202425913	G	A	-219999	0.484947	-0.0835684	0.119145
ENSG00000003393.10	ALS2	2:202426017	rs73991647	2	202426017	G	A	-219895	0.484947	-0.0835684	0.119145
ENSG00000003393.10	ALS2	2:202426355	rs112009196	2	202426355	A	G	-219557	0.484947	-0.0835684	0.119145
ENSG00000003400.10	CASP10	2:202008298	rs4487072	2	202008298	C	T	-39306	0.484951	0.0941931	0.134294
ENSG00000213090.2	AC007256.5	2:202110867	rs6760970	2	202110867	G	A	-167164	0.484976	-0.097986	0.13971
ENSG00000003393.10	ALS2	2:202422749	rs59976820	2	202422749	C	T	-223163	0.484976	-0.0835913	0.119186
ENSG00000003393.10	ALS2	2:202423875	rs73991644	2	202423875	C	T	-222037	0.484997	-0.0835871	0.119185
ENSG00000155754.10	ALS2CR11	2:202976608	rs756299954	2	202976608	G	A	492707	0.485005	0.0875637	0.124858
ENSG00000082146.8	STRADB	2:202674251	rs147993671	2	202674251	TAATC	T	421670	0.48501	0.0921485	0.131397
ENSG00000003393.10	ALS2	2:202129126	rs111873858	2	202129126	CT	C	-516786	0.485017	-0.0762028	0.108661
ENSG00000003400.10	CASP10	2:202151439	rs3185378	2	202151439	G	C	103835	0.485023	-0.0840865	0.119905
ENSG00000003393.10	ALS2	2:202423507	rs73991642	2	202423507	A	G	-222405	0.485027	-0.0835743	0.119175
ENSG00000003393.10	ALS2	2:202412738	rs56974892	2	202412738	G	A	-233174	0.485029	-0.083606	0.119221
ENSG00000064012.17	CASP8	2:202101998	rs112520379	2	202101998	G	C	3832	0.485043	-0.12662	0.180565
ENSG00000115942.4	ORC2	2:202653636	rs7570835	2	202653636	T	C	825233	0.485071	0.0633113	0.0902898
ENSG00000241790.2	ENO1P4	2:202783154	rs58051079	2	202783154	T	G	295001	0.485072	-0.11457	0.163392
ENSG00000115942.4	ORC2	2:202135840	rs9807938	2	202135840	A	T	307437	0.485075	-0.0736575	0.105046
ENSG00000138395.10	CDK15	2:202874101	rs16838617	2	202874101	G	C	218917	0.485109	-0.179295	0.25572
ENSG00000003400.10	CASP10	2:201805661	rs16836104	2	201805661	A	G	-241943	0.485115	0.0973567	0.138857
ENSG00000115993.7	TRAK2	2:202481482	rs10177488	2	202481482	A	T	165180	0.48513	-0.0407057	0.0580594
ENSG00000003393.10	ALS2	2:202424465	rs73991646	2	202424465	G	A	-221447	0.485154	-0.0835467	0.119171
ENSG00000003393.10	ALS2	2:202424157	rs73991645	2	202424157	G	A	-221755	0.485155	-0.0835389	0.11916
ENSG00000082126.13	MPP4	2:202483053	rs141180194	2	202483053	C	G	-80364	0.485161	-0.128117	0.182749
ENSG00000232133.1	IMPDH1P10	2:202599151	rs2349732	2	202599151	T	C	594401	0.485175	0.150633	0.214873
ENSG00000003393.10	ALS2	2:202428724	rs59730541	2	202428724	G	C	-217188	0.48518	-0.0835107	0.119127
ENSG00000196290.10	NIF3L1	2:202229225	rs10206231	2	202229225	A	C	475175	0.485182	-0.0370627	0.0528695
ENSG00000082146.8	STRADB	2:202736844	rs13032097	2	202736844	G	T	484263	0.485192	-0.067395	0.0961404
ENSG00000003402.15	CFLAR	2:202464645	rs7580823	2	202464645	G	A	483818	0.485204	0.0684424	0.0976374
ENSG00000155749.8	FLACC1	2:202599771	rs78251433	2	202599771	G	A	377650	0.485217	0.0945186	0.134841
ENSG00000155754.10	ALS2CR11	2:202206320	rs6435080	2	202206320	G	A	-277581	0.485241	0.0830316	0.11846
ENSG00000003393.10	ALS2	2:202429434	rs59775994	2	202429434	T	C	-216478	0.485265	-0.083511	0.11915
ENSG00000226312.3	CFLAR-AS1	2:202460979	rs4575703	2	202460979	G	T	438433	0.485266	0.197299	0.281499
ENSG00000003393.10	ALS2	2:202411432	rs61458463	2	202411432	C	T	-234480	0.485281	-0.0835733	0.119244
ENSG00000003400.10	CASP10	2:202006860	rs56160734	2	202006860	A	G	-40744	0.485312	0.0941113	0.134289
ENSG00000003393.10	ALS2	2:202428872	rs60070150	2	202428872	T	A	-217040	0.485328	-0.0834852	0.119131
ENSG00000196290.10	NIF3L1	2:202560998	rs1208069	2	202560998	C	T	806948	0.485342	0.0785859	0.112143
ENSG00000003393.10	ALS2	2:202423761	rs73991643	2	202423761	G	A	-222151	0.48537	-0.0835079	0.119174
ENSG00000082126.13	MPP4	2:202733404	rs11677927	2	202733404	G	A	169987	0.485389	-0.0692482	0.0988287
ENSG00000064012.17	CASP8	2:202565681	rs3219174	2	202565681	G	A	467515	0.485404	0.126339	0.180314
ENSG00000155754.10	ALS2CR11	2:202205197	rs10185177	2	202205197	C	T	-278704	0.485411	-0.115132	0.164321
ENSG00000230799.1	AC007279.2	2:201813830	rs16836160	2	201813830	G	A	-813630	0.485429	0.112417	0.160452
ENSG00000003400.10	CASP10	2:202787920	rs6723218	2	202787920	G	A	740316	0.485455	0.145445	0.207606
ENSG00000183308.6	AC005037.3	2:202228602	rs11687854	2	202228602	T	C	400616	0.485469	-0.094964	0.135554
ENSG00000003393.10	ALS2	2:201778950	rs10172647	2	201778950	A	G	-866962	0.485475	0.0496804	0.0709163
ENSG00000003393.10	ALS2	2:202429193	rs73991650	2	202429193	C	A	-216719	0.485497	-0.0834624	0.119145
ENSG00000115942.4	ORC2	2:202588702	rs113524715	2	202588702	G	A	760299	0.485514	-0.0789449	0.1127
ENSG00000003402.15	CFLAR	2:202864219	rs11898842	2	202864219	G	A	883392	0.485528	-0.0403255	0.0575696
ENSG00000003402.15	CFLAR	2:202464854	rs3856503	2	202464854	A	G	484027	0.48558	0.068388	0.097644
ENSG00000003400.10	CASP10	2:202968938	rs6435127	2	202968938	A	G	921334	0.485586	0.0893393	0.12756
ENSG00000226312.3	CFLAR-AS1	2:202211443	rs1406122	2	202211443	C	T	188897	0.485587	-0.100333	0.143257
ENSG00000213090.2	AC007256.5	2:202223524	rs72934999	2	202223524	T	C	-54507	0.485587	0.146369	0.208989
ENSG00000003393.10	ALS2	2:201961113	rs10710094	2	201961113	CT	C	-684799	0.485589	0.052489	0.0749451
ENSG00000225695.1	HNRNPA1P35	2:202839466	rs17476817	2	202839466	C	T	911654	0.485623	0.0452878	0.0646681
ENSG00000155744.5	FAM126B	2:202842399	rs4673220	2	202842399	A	G	906005	0.485631	0.0289596	0.0413531
ENSG00000003402.15	CFLAR	2:201804972	rs13408964	2	201804972	G	T	-175855	0.485657	-0.0410501	0.0586214
ENSG00000003402.15	CFLAR	2:201911164	rs13384791	2	201911164	A	G	-69663	0.485662	-0.0413639	0.0590704
ENSG00000213090.2	AC007256.5	2:202225520	rs72937106	2	202225520	G	T	-52511	0.485674	0.146362	0.20902
ENSG00000196290.10	NIF3L1	2:202684524	rs79376455	2	202684524	C	T	930474	0.485704	-0.0827142	0.118133
ENSG00000213090.2	AC007256.5	2:202217061	rs72934991	2	202217061	C	A	-60970	0.485715	0.146276	0.208916
ENSG00000082146.8	STRADB	2:202462471	rs7573128	2	202462471	G	A	209890	0.48573	-0.0807812	0.115379
ENSG00000003393.10	ALS2	2:202429612	rs55795868	2	202429612	T	C	-216300	0.485745	-0.0834236	0.119157
ENSG00000230799.1	AC007279.2	2:203021290	rs2177086	2	203021290	G	A	393830	0.485783	0.0962801	0.137532
ENSG00000226312.3	CFLAR-AS1	2:202398758	rs10180351	2	202398758	G	A	376212	0.485832	-0.113896	0.162715
ENSG00000226312.3	CFLAR-AS1	2:202391371	rs10201448	2	202391371	G	A	368825	0.485868	-0.113877	0.1627
ENSG00000232133.1	IMPDH1P10	2:202432375	rs6742558	2	202432375	G	A	427625	0.48588	-0.0818928	0.117007
ENSG00000230799.1	AC007279.2	2:203062538	rs11674358	2	203062538	A	G	435078	0.485887	-0.0960839	0.137285
ENSG00000225695.1	HNRNPA1P35	2:202531136	rs17384314	2	202531136	G	C	603324	0.485914	0.0419125	0.0598884
ENSG00000155754.10	ALS2CR11	2:202228602	rs11687854	2	202228602	T	C	-255299	0.485921	0.0830161	0.118623
ENSG00000230799.1	AC007279.2	2:203056987	rs6714212	2	203056987	A	G	429527	0.485929	-0.0960711	0.13728
ENSG00000155755.14	TMEM237	2:202187778	rs2110693	2	202187778	A	C	-320515	0.485932	0.0566114	0.080895
ENSG00000213090.2	AC007256.5	2:202238896	rs9678977	2	202238896	C	T	-39135	0.485964	0.14634	0.209128
ENSG00000155754.10	ALS2CR11	2:202982119	rs11678406	2	202982119	C	T	498218	0.485974	0.0905989	0.129474
ENSG00000082126.13	MPP4	2:202958208	rs949782	2	202958208	C	A	394791	0.485989	-0.0842633	0.120424
ENSG00000003393.10	ALS2	2:202851978	rs10175434	2	202851978	C	A	206066	0.485992	0.0602462	0.0861007
ENSG00000196290.10	NIF3L1	2:202271124	rs10931945	2	202271124	T	C	517074	0.485993	0.03722	0.053193
ENSG00000230799.1	AC007279.2	2:203059214	rs397732890	2	203059214	A	AT	431754	0.486001	-0.0960683	0.137298
ENSG00000116030.12	SUMO1	2:202130704	rs113734571	2	202130704	GT	G	-972627	0.486027	0.038287	0.0547221
ENSG00000213090.2	AC007256.5	2:202223431	rs112516732	2	202223431	C	T	-54600	0.48603	0.146248	0.209029
ENSG00000003402.15	CFLAR	2:202971415	rs116444800	2	202971415	A	T	990588	0.48603	-0.0621474	0.0888257
ENSG00000230799.1	AC007279.2	2:201920618	rs13389349	2	201920618	T	C	-706842	0.486095	0.111951	0.160032
ENSG00000213090.2	AC007256.5	2:202240400	rs55809907	2	202240400	C	T	-37631	0.486104	0.146301	0.20914
ENSG00000213090.2	AC007256.5	2:202227045	rs58253122	2	202227045	T	TA	-50986	0.486146	0.146208	0.209027
ENSG00000003402.15	CFLAR	2:202435352	rs6754666	2	202435352	G	A	454525	0.486155	-0.0375491	0.0536833
ENSG00000155760.1	FZD7	2:202638527	rs57427007	2	202638527	C	T	-260783	0.48616	-0.122432	0.175041
ENSG00000213090.2	AC007256.5	2:202228108	rs72937112	2	202228108	T	C	-49923	0.486205	0.146246	0.209109
ENSG00000213090.2	AC007256.5	2:202241323	rs56828879	2	202241323	T	C	-36708	0.486207	0.146279	0.209158
ENSG00000226312.3	CFLAR-AS1	2:202060820	rs3731714	2	202060820	C	T	38274	0.486222	0.119839	0.171358
ENSG00000155755.14	TMEM237	2:202600117	rs2192762	2	202600117	G	A	91824	0.486222	0.0458009	0.0654909
ENSG00000115993.7	TRAK2	2:202229784	rs7578970	2	202229784	A	T	-86518	0.486225	0.0415166	0.059365
ENSG00000241790.2	ENO1P4	2:202995644	rs71025278	2	202995644	T	A	507491	0.486232	-0.0618444	0.0884336
ENSG00000082126.13	MPP4	2:203061086	rs60182299	2	203061086	T	C	497669	0.486254	0.174734	0.249872
ENSG00000082126.13	MPP4	2:202473557	rs368089763	2	202473557	G	C	-89860	0.486257	0.0977471	0.13978
ENSG00000115942.4	ORC2	2:202588330	rs77292123	2	202588330	T	C	759927	0.486273	-0.0787934	0.11268
ENSG00000064012.17	CASP8	2:202933840	rs2030488	2	202933840	G	T	835674	0.486288	-0.0745068	0.106554
ENSG00000116030.12	SUMO1	2:202602385	rs11676759	2	202602385	C	T	-500946	0.486291	-0.0329247	0.0470866
ENSG00000241790.2	ENO1P4	2:202920552	rs397732888	2	202920552	T	TA	432399	0.486316	-0.108763	0.155554
ENSG00000155754.10	ALS2CR11	2:202638527	rs57427007	2	202638527	C	T	154626	0.486329	0.147837	0.211445
ENSG00000226312.3	CFLAR-AS1	2:202402532	rs10931953	2	202402532	A	G	379986	0.486345	-0.113751	0.162699
ENSG00000226312.3	CFLAR-AS1	2:202950890	rs397779478	2	202950890	C	CAA	928344	0.486345	0.163112	0.233301
ENSG00000213090.2	AC007256.5	2:202229761	rs142718352	2	202229761	CTAAAGAAAATATATATA	C	-48270	0.48635	0.146175	0.209078
ENSG00000082146.8	STRADB	2:202969850	rs796824560	2	202969850	AG	A	717269	0.486364	0.0435257	0.062258
ENSG00000183308.6	AC005037.3	2:202224736	rs11681616	2	202224736	T	G	396750	0.486365	-0.0946608	0.1354
ENSG00000003393.10	ALS2	2:202430018	rs78834687	2	202430018	G	A	-215894	0.486387	-0.0833147	0.119177
ENSG00000230799.1	AC007279.2	2:202103861	rs13024155	2	202103861	A	G	-523599	0.486397	0.104928	0.150097
ENSG00000213090.2	AC007256.5	2:202232611	rs72937120	2	202232611	T	A	-45420	0.486442	0.146171	0.209117
ENSG00000003400.10	CASP10	2:202163483	rs9288316	2	202163483	G	A	115879	0.486462	-0.0840821	0.120296
ENSG00000232133.1	IMPDH1P10	2:202425510	rs113913663	2	202425510	C	T	420760	0.486478	0.166589	0.238346
ENSG00000213090.2	AC007256.5	2:202229527	rs72937118	2	202229527	C	T	-48504	0.486518	0.146126	0.209089
ENSG00000226312.3	CFLAR-AS1	2:202460387	rs7423152	2	202460387	G	A	437841	0.486579	0.195871	0.280307
ENSG00000003393.10	ALS2	2:202406259	rs551779541	2	202406259	TATATATATATATATATATATA	T	-239653	0.486591	-0.0833388	0.119268
ENSG00000232133.1	IMPDH1P10	2:202428724	rs59730541	2	202428724	G	C	423974	0.486605	0.166464	0.238237
ENSG00000213090.2	AC007256.5	2:202239024	rs9678992	2	202239024	G	A	-39007	0.486622	0.146105	0.209108
ENSG00000241790.2	ENO1P4	2:202130102	rs58885732	2	202130102	GA	G	-358051	0.486631	0.0751149	0.107508
ENSG00000155754.10	ALS2CR11	2:202224736	rs11681616	2	202224736	T	G	-259165	0.48669	0.082775	0.118488
ENSG00000003400.10	CASP10	2:202008700	rs1981726	2	202008700	T	A	-38904	0.486693	0.0938484	0.13434
ENSG00000225695.1	HNRNPA1P35	2:202693679	rs79191075	2	202693679	A	C	765867	0.486693	0.0955038	0.136709
ENSG00000213090.2	AC007256.5	2:202238563	rs116502881	2	202238563	C	T	-39468	0.486715	0.146073	0.209108
ENSG00000230799.1	AC007279.2	2:203016630	rs4675269	2	203016630	C	G	389170	0.486716	0.0970406	0.138917
ENSG00000213090.2	AC007256.5	2:202757069	rs733882	2	202757069	G	C	479038	0.486717	-0.0895517	0.128196
ENSG00000232133.1	IMPDH1P10	2:202428872	rs60070150	2	202428872	T	A	424122	0.486719	0.166426	0.238245
ENSG00000116030.12	SUMO1	2:202874101	rs16838617	2	202874101	G	C	-229230	0.486724	-0.0839326	0.120154
ENSG00000230799.1	AC007279.2	2:202511579	rs10184654	2	202511579	C	A	-115881	0.486734	-0.233901	0.33485
ENSG00000230799.1	AC007279.2	2:202512449	rs11894115	2	202512449	C	T	-115011	0.486734	-0.233901	0.33485
ENSG00000230799.1	AC007279.2	2:202514201	rs10194353	2	202514201	C	T	-113259	0.486734	-0.233901	0.33485
ENSG00000232133.1	IMPDH1P10	2:202427257	rs60961514	2	202427257	T	A	422507	0.486739	0.166431	0.238263
ENSG00000232133.1	IMPDH1P10	2:202422749	rs59976820	2	202422749	C	T	417999	0.486742	0.166495	0.238357
ENSG00000232133.1	IMPDH1P10	2:202429434	rs59775994	2	202429434	T	C	424684	0.486748	0.166442	0.238284
ENSG00000155755.14	TMEM237	2:202509737	rs397769015	2	202509737	G	GA	1444	0.486752	0.040224	0.0575867
ENSG00000213090.2	AC007256.5	2:202213147	rs112503110	2	202213147	A	AT	-64884	0.486772	0.14615	0.209246
ENSG00000155744.5	FAM126B	2:202117853	rs112616356	2	202117853	G	C	181459	0.486781	-0.0454199	0.0650296
ENSG00000232133.1	IMPDH1P10	2:202429193	rs73991650	2	202429193	C	A	424443	0.486787	0.166419	0.238273
ENSG00000226312.3	CFLAR-AS1	2:202460662	rs2349727	2	202460662	A	G	438116	0.486798	0.19655	0.28142
ENSG00000226312.3	CFLAR-AS1	2:202463977	rs10931963	2	202463977	T	C	441431	0.48681	0.197578	0.2829
ENSG00000082146.8	STRADB	2:202674625	rs66468651	2	202674625	T	C	422044	0.486817	0.0916654	0.131252
ENSG00000230799.1	AC007279.2	2:202512016	rs72613728	2	202512016	C	T	-115444	0.486819	-0.23383	0.334814
ENSG00000196290.10	NIF3L1	2:202227640	rs10178982	2	202227640	G	C	473590	0.486834	-0.0369232	0.0528709
ENSG00000003400.10	CASP10	2:202271347	rs2540334	2	202271347	C	T	223743	0.486837	0.103441	0.14812
ENSG00000232133.1	IMPDH1P10	2:202424157	rs73991645	2	202424157	G	A	419407	0.486881	0.166406	0.238305
ENSG00000232133.1	IMPDH1P10	2:202429612	rs55795868	2	202429612	T	C	424862	0.486881	0.1664	0.238297
ENSG00000226312.3	CFLAR-AS1	2:202463515	rs7576947	2	202463515	G	C	440969	0.486899	0.196652	0.281631
ENSG00000183308.6	AC005037.3	2:202541707	rs13420006	2	202541707	T	G	713721	0.486908	0.0919711	0.131718
ENSG00000226312.3	CFLAR-AS1	2:202460604	rs2882228	2	202460604	G	A	438058	0.486943	0.196477	0.28141
ENSG00000064012.17	CASP8	2:202785841	rs7579972	2	202785841	T	A	687675	0.486949	-0.116382	0.166694
ENSG00000232133.1	IMPDH1P10	2:202426765	rs769553290	2	202426765	CA	C	422015	0.486969	0.166334	0.238251
ENSG00000232133.1	IMPDH1P10	2:202426941	rs59250913	2	202426941	T	C	422191	0.486969	0.166334	0.238251
ENSG00000232133.1	IMPDH1P10	2:202426960	rs60502073	2	202426960	G	A	422210	0.486969	0.166334	0.238251
ENSG00000232133.1	IMPDH1P10	2:202427069	rs58126728	2	202427069	C	T	422319	0.486969	0.166334	0.238251
ENSG00000232133.1	IMPDH1P10	2:202427149	rs60871783	2	202427149	A	T	422399	0.486969	0.166334	0.238251
ENSG00000232133.1	IMPDH1P10	2:202427162	rs58481047	2	202427162	A	G	422412	0.486969	0.166334	0.238251
ENSG00000213090.2	AC007256.5	2:202112561	rs10192461	2	202112561	G	A	-165470	0.486972	0.145544	0.208473
ENSG00000213090.2	AC007256.5	2:202842998	rs62193861	2	202842998	C	T	564967	0.486999	-0.170595	0.244371
ENSG00000232133.1	IMPDH1P10	2:202419600	rs55734730	2	202419600	A	T	414850	0.487016	-0.0822412	0.117812
ENSG00000241790.2	ENO1P4	2:201993688	rs6706980	2	201993688	A	T	-494465	0.487019	0.0764031	0.10945
ENSG00000232133.1	IMPDH1P10	2:202423507	rs73991642	2	202423507	A	G	418757	0.487022	0.166373	0.238337
ENSG00000232133.1	IMPDH1P10	2:202423761	rs73991643	2	202423761	G	A	419011	0.487032	0.166368	0.238334
ENSG00000003400.10	CASP10	2:202441796	rs4675201	2	202441796	C	T	394192	0.487034	0.0757098	0.10846
ENSG00000232133.1	IMPDH1P10	2:202423875	rs73991644	2	202423875	C	T	419125	0.487041	0.16638	0.238357
ENSG00000082146.8	STRADB	2:202677292	rs193602	2	202677292	A	T	424711	0.48705	0.091589	0.131213
ENSG00000232133.1	IMPDH1P10	2:202424465	rs73991646	2	202424465	G	A	419715	0.487061	0.166352	0.238327
ENSG00000115993.7	TRAK2	2:202950890	rs397779478	2	202950890	C	CAA	634588	0.487067	-0.0680174	0.0974478
ENSG00000082146.8	STRADB	2:202474449	rs6435090	2	202474449	T	C	221868	0.487068	-0.0807669	0.115714
ENSG00000232133.1	IMPDH1P10	2:202898137	rs13000317	2	202898137	C	T	893387	0.487076	0.104154	0.149223
ENSG00000232133.1	IMPDH1P10	2:202423172	rs73991640	2	202423172	C	T	418422	0.487078	0.166367	0.238358
ENSG00000003393.10	ALS2	2:202430949	rs112670598	2	202430949	A	G	-214963	0.487088	-0.0832068	0.119215
ENSG00000003400.10	CASP10	2:202456234	rs576163194	2	202456234	A	G	408630	0.487103	0.160251	0.229609
ENSG00000232133.1	IMPDH1P10	2:202426567	rs143688034	2	202426567	C	T	421817	0.487113	0.166284	0.238258
ENSG00000232133.1	IMPDH1P10	2:202426653	rs75968646	2	202426653	C	T	421903	0.487113	0.166284	0.238258
ENSG00000232133.1	IMPDH1P10	2:202430018	rs78834687	2	202430018	G	A	425268	0.487118	0.166337	0.238336
ENSG00000003393.10	ALS2	2:202430584	rs73991652	2	202430584	G	A	-215328	0.487138	-0.0831808	0.119191
ENSG00000064012.17	CASP8	2:202697214	rs10194365	2	202697214	A	G	599048	0.487166	0.085333	0.122284
ENSG00000003400.10	CASP10	2:201797676	rs10183261	2	201797676	G	A	-249928	0.487171	0.0966884	0.138557
ENSG00000232133.1	IMPDH1P10	2:202426467	rs112134234	2	202426467	C	T	421717	0.487208	0.16625	0.238262
ENSG00000230799.1	AC007279.2	2:202828666	rs10210937	2	202828666	T	G	201206	0.487233	-0.101183	0.145019
ENSG00000232133.1	IMPDH1P10	2:202423452	rs73991641	2	202423452	G	A	418702	0.487245	0.166291	0.238341
ENSG00000232133.1	IMPDH1P10	2:202425338	rs1113729	2	202425338	C	T	420588	0.487247	0.166279	0.238324
ENSG00000155760.1	FZD7	2:203069265	rs13383137	2	203069265	C	T	169955	0.487273	-0.100266	0.143719
ENSG00000003393.10	ALS2	2:202430679	rs113509049	2	202430679	T	TTC	-215233	0.487286	-0.0831551	0.119195
ENSG00000003393.10	ALS2	2:202430883	rs73991653	2	202430883	C	G	-215029	0.487286	-0.0831551	0.119195
ENSG00000213090.2	AC007256.5	2:202215296	rs111302963	2	202215296	C	T	-62735	0.487302	0.145697	0.208851
ENSG00000116030.12	SUMO1	2:202228602	rs11687854	2	202228602	T	C	-874729	0.48733	0.0324028	0.0464513
ENSG00000003402.15	CFLAR	2:202171573	rs13408294	2	202171573	C	G	190746	0.487333	-0.0479463	0.0687342
ENSG00000115942.4	ORC2	2:202503225	rs2676325	2	202503225	C	T	674822	0.48734	-0.0375144	0.0537802
ENSG00000232133.1	IMPDH1P10	2:202425545	rs111361857	2	202425545	G	A	420795	0.487344	0.166216	0.238288
ENSG00000232133.1	IMPDH1P10	2:202425664	rs113853555	2	202425664	C	T	420914	0.487344	0.166216	0.238288
ENSG00000232133.1	IMPDH1P10	2:202425695	rs113023404	2	202425695	A	G	420945	0.487344	0.166216	0.238288
ENSG00000232133.1	IMPDH1P10	2:202425702	rs112589049	2	202425702	C	T	420952	0.487344	0.166216	0.238288
ENSG00000232133.1	IMPDH1P10	2:202422709	rs55835090	2	202422709	C	G	417959	0.487372	0.166245	0.238344
ENSG00000232133.1	IMPDH1P10	2:202422795	rs56087437	2	202422795	G	C	418045	0.487372	0.166245	0.238344
ENSG00000064012.17	CASP8	2:202981021	rs6735008	2	202981021	T	C	882855	0.487373	-0.0747661	0.107192
ENSG00000232133.1	IMPDH1P10	2:202422496	rs56300712	2	202422496	A	G	417746	0.487399	0.166244	0.238358
ENSG00000003402.15	CFLAR	2:201950456	rs58405709	2	201950456	A	AAT	-30371	0.487421	-0.0408135	0.0585206
ENSG00000183308.6	AC005037.3	2:202223382	rs2110686	2	202223382	C	T	395396	0.487433	-0.0944802	0.135475
ENSG00000183308.6	AC005037.3	2:202223403	rs2110687	2	202223403	G	T	395417	0.487433	-0.0944802	0.135475
ENSG00000232133.1	IMPDH1P10	2:202449385	rs11684986	2	202449385	A	C	444635	0.48746	-0.08032	0.115178
ENSG00000213090.2	AC007256.5	2:202682229	rs12053321	2	202682229	G	A	404198	0.48746	0.11071	0.158757
ENSG00000232133.1	IMPDH1P10	2:202425913	rs75036900	2	202425913	G	A	421163	0.487466	0.166162	0.238277
ENSG00000232133.1	IMPDH1P10	2:202426017	rs73991647	2	202426017	G	A	421267	0.487466	0.166162	0.238277
ENSG00000232133.1	IMPDH1P10	2:202426355	rs112009196	2	202426355	A	G	421605	0.487466	0.166162	0.238277
ENSG00000225695.1	HNRNPA1P35	2:202174990	rs13015294	2	202174990	G	A	247178	0.487485	-0.0470358	0.0674525
ENSG00000115942.4	ORC2	2:202450739	rs6755871	2	202450739	G	C	622336	0.487487	0.0372926	0.0534803
ENSG00000232133.1	IMPDH1P10	2:202421914	rs60206451	2	202421914	C	T	417164	0.487495	0.166209	0.238361
ENSG00000232133.1	IMPDH1P10	2:202422143	rs73991636	2	202422143	T	C	417393	0.487495	0.166209	0.238361
ENSG00000232133.1	IMPDH1P10	2:202422216	rs73991637	2	202422216	C	T	417466	0.487495	0.166209	0.238361
ENSG00000232133.1	IMPDH1P10	2:202422268	rs73991638	2	202422268	C	T	417518	0.487495	0.166209	0.238361
ENSG00000232133.1	IMPDH1P10	2:202430584	rs73991652	2	202430584	G	A	425834	0.487504	0.166208	0.238363
ENSG00000003400.10	CASP10	2:202249708	rs2714486	2	202249708	A	T	202104	0.48753	0.103439	0.148354
ENSG00000155755.14	TMEM237	2:202699201	rs193599	2	202699201	C	T	190908	0.487542	0.0726845	0.104248
ENSG00000230799.1	AC007279.2	2:202595394	rs113202966	2	202595394	TCTCAA	T	-32066	0.487547	0.197553	0.283345
ENSG00000115993.7	TRAK2	2:202340075	rs2540442	2	202340075	A	T	23773	0.487563	0.0702975	0.100829
ENSG00000115993.7	TRAK2	2:203003957	rs746092270	2	203003957	GA	G	687655	0.487563	-0.047019	0.0674405
ENSG00000155744.5	FAM126B	2:202427249	rs370372474	2	202427249	A	T	490855	0.487572	0.0525196	0.0753318
ENSG00000115942.4	ORC2	2:202133157	rs113987962	2	202133157	C	T	304754	0.487586	-0.0731528	0.104931
ENSG00000003393.10	ALS2	2:202431028	rs78366629	2	202431028	C	G	-214884	0.48761	-0.083102	0.119208
ENSG00000115942.4	ORC2	2:202290448	rs11899016	2	202290448	T	A	462045	0.487616	-0.0762057	0.109317
ENSG00000232133.1	IMPDH1P10	2:202430679	rs113509049	2	202430679	T	TTC	425929	0.487619	0.166169	0.238371
ENSG00000232133.1	IMPDH1P10	2:202430883	rs73991653	2	202430883	C	G	426133	0.487619	0.166169	0.238371
ENSG00000003400.10	CASP10	2:202153078	rs1035142	2	202153078	T	G	105474	0.487653	-0.083453	0.119723
ENSG00000241790.2	ENO1P4	2:202621316	rs73055614	2	202621316	A	G	133163	0.487678	-0.112968	0.162076
ENSG00000226312.3	CFLAR-AS1	2:202460367	rs13027671	2	202460367	G	A	437821	0.487692	0.195352	0.280282
ENSG00000082146.8	STRADB	2:202679912	rs113456576	2	202679912	G	A	427331	0.4877	0.0915359	0.131334
ENSG00000064012.17	CASP8	2:202980521	rs6708948	2	202980521	A	G	882355	0.487715	-0.0747001	0.107182
ENSG00000232133.1	IMPDH1P10	2:202430949	rs112670598	2	202430949	A	G	426199	0.487722	0.166158	0.238412
ENSG00000003393.10	ALS2	2:202431268	rs113764692	2	202431268	T	C	-214644	0.487759	-0.0830763	0.119212
ENSG00000232133.1	IMPDH1P10	2:202420804	rs73991635	2	202420804	A	G	416054	0.487763	0.166134	0.2384
ENSG00000155754.10	ALS2CR11	2:202570488	rs56953805	2	202570488	T	TA	86587	0.487773	0.202989	0.291292
ENSG00000155754.10	ALS2CR11	2:202223382	rs2110686	2	202223382	C	T	-260519	0.487792	0.0826107	0.118553
ENSG00000155754.10	ALS2CR11	2:202223403	rs2110687	2	202223403	G	T	-260498	0.487792	0.0826107	0.118553
ENSG00000230799.1	AC007279.2	2:203046418	rs2177084	2	203046418	G	T	418958	0.487827	-0.09597	0.137736
ENSG00000232133.1	IMPDH1P10	2:202431028	rs78366629	2	202431028	C	G	426278	0.487828	0.166107	0.238396
ENSG00000003400.10	CASP10	2:202913107	rs116626935	2	202913107	G	A	865503	0.487843	0.137968	0.198019
ENSG00000003393.10	ALS2	2:202395828	rs112751830	2	202395828	C	T	-250084	0.487847	-0.0830829	0.119246
ENSG00000232133.1	IMPDH1P10	2:202431346	rs112304278	2	202431346	A	G	426596	0.487856	0.166115	0.238424
ENSG00000232133.1	IMPDH1P10	2:202431356	rs551430943	2	202431356	C	CT	426606	0.487856	0.166115	0.238424
ENSG00000232133.1	IMPDH1P10	2:202421282	rs113523320	2	202421282	G	A	416532	0.48786	0.166072	0.238364
ENSG00000232133.1	IMPDH1P10	2:202421559	rs58270899	2	202421559	A	T	416809	0.48786	0.166072	0.238364
ENSG00000155749.8	FLACC1	2:202694255	rs12185749	2	202694255	C	T	472134	0.48788	0.0579428	0.0831696
ENSG00000213090.2	AC007256.5	2:202940859	rs1521887	2	202940859	T	C	662828	0.487881	0.128876	0.184985
ENSG00000082126.13	MPP4	2:202180042	rs7596930	2	202180042	A	C	-383375	0.487891	0.0732168	0.105096
ENSG00000155744.5	FAM126B	2:202842351	rs10183537	2	202842351	A	G	905957	0.487919	0.0288156	0.0413649
ENSG00000232133.1	IMPDH1P10	2:202431268	rs113764692	2	202431268	T	C	426518	0.487942	0.166068	0.238404
ENSG00000082146.8	STRADB	2:202463977	rs10931963	2	202463977	T	C	211396	0.487965	-0.0807006	0.115858
ENSG00000115993.7	TRAK2	2:202531624	rs16837959	2	202531624	A	G	215322	0.487998	0.0597647	0.0858079
ENSG00000232133.1	IMPDH1P10	2:202420764	rs73991634	2	202420764	A	G	416014	0.488007	0.166025	0.238378
ENSG00000230799.1	AC007279.2	2:202576957	rs4673206	2	202576957	C	G	-50503	0.488009	-0.187498	0.26921
ENSG00000003402.15	CFLAR	2:202550266	rs2540427	2	202550266	G	A	569439	0.488021	0.0707621	0.101603
ENSG00000115942.4	ORC2	2:202676896	rs56808760	2	202676896	CAAA	C	848493	0.488022	-0.0454789	0.0653005
ENSG00000232133.1	IMPDH1P10	2:202418184	rs73991629	2	202418184	C	T	413434	0.48803	0.166029	0.238396
ENSG00000138395.10	CDK15	2:202566764	rs3731707	2	202566764	C	T	-88420	0.488076	0.0745872	0.107109
ENSG00000155744.5	FAM126B	2:202130102	rs58885732	2	202130102	GA	G	193708	0.488077	-0.0302435	0.0434305
ENSG00000213090.2	AC007256.5	2:202180234	rs150626513	2	202180234	C	T	-97797	0.488078	0.157605	0.226325
ENSG00000232133.1	IMPDH1P10	2:202431687	rs59022479	2	202431687	T	C	426937	0.488095	0.166051	0.238463
ENSG00000115942.4	ORC2	2:202789052	rs13421042	2	202789052	A	T	960649	0.488096	0.0741015	0.106416
ENSG00000232133.1	IMPDH1P10	2:202419622	rs73991632	2	202419622	A	G	414872	0.488103	0.165991	0.238382
ENSG00000232133.1	IMPDH1P10	2:202420067	rs111691588	2	202420067	A	G	415317	0.488103	0.165991	0.238382
ENSG00000232133.1	IMPDH1P10	2:202420552	rs73991633	2	202420552	C	T	415802	0.488103	0.165991	0.238382
ENSG00000115942.4	ORC2	2:202587586	rs79812041	2	202587586	T	C	759183	0.488121	-0.0784234	0.112629
ENSG00000155755.14	TMEM237	2:202189998	rs6435078	2	202189998	A	C	-318295	0.488124	0.0563659	0.0809518
ENSG00000232133.1	IMPDH1P10	2:202417823	rs76951152	2	202417823	A	G	413073	0.488126	0.165995	0.238399
ENSG00000003393.10	ALS2	2:202420545	rs4675176	2	202420545	C	T	-225367	0.488129	-0.0404218	0.0580535
ENSG00000155754.10	ALS2CR11	2:202211875	rs34502400	2	202211875	CT	C	-272026	0.488132	0.0822678	0.118154
ENSG00000232133.1	IMPDH1P10	2:202431705	rs58332724	2	202431705	C	G	426955	0.488134	0.166028	0.238451
ENSG00000232133.1	IMPDH1P10	2:202431841	rs56899012	2	202431841	T	C	427091	0.488134	0.166028	0.238451
ENSG00000232133.1	IMPDH1P10	2:202426080	rs61164881	2	202426080	T	A	421330	0.488164	0.166621	0.23932
ENSG00000115993.7	TRAK2	2:202584313	rs201813457	2	202584313	AAAAAATAAAAAT	A	268011	0.488183	-0.087301	0.125397
ENSG00000003400.10	CASP10	2:202913269	rs150376334	2	202913269	G	A	865665	0.488193	0.137986	0.198204
ENSG00000003393.10	ALS2	2:202431687	rs59022479	2	202431687	T	C	-214225	0.488215	-0.0830097	0.119242
ENSG00000155754.10	ALS2CR11	2:201818149	rs200903207	2	201818149	TA	T	-665752	0.488246	0.210794	0.302824
ENSG00000232133.1	IMPDH1P10	2:202419367	rs73991630	2	202419367	G	T	414617	0.488247	0.165941	0.238389
ENSG00000232133.1	IMPDH1P10	2:202419507	rs73991631	2	202419507	C	A	414757	0.488247	0.165941	0.238389
ENSG00000230799.1	AC007279.2	2:201958201	rs10205971	2	201958201	A	G	-669259	0.488248	0.110716	0.159053
ENSG00000232133.1	IMPDH1P10	2:202438435	rs76649842	2	202438435	T	C	433685	0.48826	0.166212	0.238786
ENSG00000226312.3	CFLAR-AS1	2:202462900	rs12467208	2	202462900	C	T	440354	0.488274	0.195423	0.28076
ENSG00000082146.8	STRADB	2:202609365	rs3820967	2	202609365	G	A	356784	0.488274	-0.0431287	0.061962
ENSG00000003393.10	ALS2	2:202431346	rs112304278	2	202431346	A	G	-214566	0.488291	-0.082982	0.119223
ENSG00000003393.10	ALS2	2:202431356	rs551430943	2	202431356	C	CT	-214556	0.488291	-0.082982	0.119223
ENSG00000213090.2	AC007256.5	2:203064749	rs146994087	2	203064749	G	A	786718	0.4883	-0.135509	0.194695
ENSG00000213090.2	AC007256.5	2:203064750	rs138094079	2	203064750	T	C	786719	0.4883	-0.135509	0.194695
ENSG00000003402.15	CFLAR	2:202974032	rs73989731	2	202974032	C	A	993205	0.488331	-0.0487454	0.0700406
ENSG00000213090.2	AC007256.5	2:203064747	rs141434313	2	203064747	C	A	786716	0.488332	-0.1355	0.194695
ENSG00000230799.1	AC007279.2	2:202689135	rs67401294	2	202689135	CT	C	61675	0.488354	0.109784	0.157754
ENSG00000232133.1	IMPDH1P10	2:202432387	rs60078720	2	202432387	C	G	427637	0.488365	0.165972	0.238499
ENSG00000232133.1	IMPDH1P10	2:202432507	rs57760585	2	202432507	A	G	427757	0.488365	0.165972	0.238499
ENSG00000232133.1	IMPDH1P10	2:202416788	rs76042247	2	202416788	C	A	412038	0.488385	0.165906	0.238415
ENSG00000230799.1	AC007279.2	2:201956855	rs7579337	2	201956855	C	T	-670605	0.488392	0.110658	0.159024
ENSG00000115942.4	ORC2	2:202587583	rs78117864	2	202587583	C	A	759180	0.488421	-0.0783637	0.112622
ENSG00000003402.15	CFLAR	2:201816257	rs13429609	2	201816257	C	T	-164570	0.488432	-0.040944	0.0588448
ENSG00000003393.10	ALS2	2:202420289	rs12464714	2	202420289	C	T	-225623	0.488445	-0.0403917	0.0580527
ENSG00000003393.10	ALS2	2:202431705	rs58332724	2	202431705	C	G	-214207	0.488448	-0.0829612	0.119236
ENSG00000003393.10	ALS2	2:202431841	rs56899012	2	202431841	T	C	-214071	0.488448	-0.0829612	0.119236
ENSG00000232133.1	IMPDH1P10	2:202542836	rs1914267	2	202542836	C	T	538086	0.488464	-0.0806159	0.11587
ENSG00000196290.10	NIF3L1	2:202516849	rs1208065	2	202516849	A	C	762799	0.488479	-0.040062	0.0575835
ENSG00000232133.1	IMPDH1P10	2:202432761	rs57191873	2	202432761	G	C	428011	0.48848	0.165934	0.238506
ENSG00000232133.1	IMPDH1P10	2:202425316	rs1113730	2	202425316	T	G	420566	0.488482	0.086161	0.123845
ENSG00000003400.10	CASP10	2:202705574	rs11681171	2	202705574	G	T	657970	0.488484	-0.127475	0.183229
ENSG00000082146.8	STRADB	2:202609795	rs17384831	2	202609795	G	A	357214	0.488492	-0.0431148	0.0619731
ENSG00000082146.8	STRADB	2:202638527	rs57427007	2	202638527	C	T	385946	0.48851	0.0745192	0.107118
ENSG00000183308.6	AC005037.3	2:202468632	rs114223445	2	202468632	T	C	640646	0.488517	-0.183177	0.263315
ENSG00000138395.10	CDK15	2:202404234	rs3083393	2	202404234	G	GTT	-250950	0.488521	-0.0783396	0.112613
ENSG00000232133.1	IMPDH1P10	2:202415888	rs73991626	2	202415888	G	T	411138	0.488529	0.165856	0.238422
ENSG00000232133.1	IMPDH1P10	2:202415934	rs73991627	2	202415934	A	G	411184	0.488529	0.165856	0.238422
ENSG00000082126.13	MPP4	2:202737189	rs13032979	2	202737189	G	C	173772	0.48853	0.0997946	0.143457
ENSG00000082126.13	MPP4	2:202491995	rs2540450	2	202491995	G	A	-71422	0.48858	-0.0656189	0.0943397
ENSG00000232133.1	IMPDH1P10	2:202432821	rs58429403	2	202432821	C	T	428071	0.488595	0.165895	0.238514
ENSG00000232133.1	IMPDH1P10	2:202432848	rs73991654	2	202432848	G	A	428098	0.488595	0.165895	0.238514
ENSG00000230799.1	AC007279.2	2:202964986	rs6755174	2	202964986	C	A	337526	0.488617	0.102347	0.147156
ENSG00000232133.1	IMPDH1P10	2:202411432	rs61458463	2	202411432	C	T	406682	0.488644	0.165851	0.238477
ENSG00000082146.8	STRADB	2:202464645	rs7580823	2	202464645	G	A	212064	0.488659	-0.0805747	0.115863
ENSG00000230799.1	AC007279.2	2:201968246	rs73043383	2	201968246	C	T	-659214	0.488665	0.110572	0.159
ENSG00000003402.15	CFLAR	2:202911123	rs72934701	2	202911123	C	T	930296	0.488668	0.0447863	0.0644019
ENSG00000232133.1	IMPDH1P10	2:202414197	rs56394080	2	202414197	G	A	409447	0.488673	0.165806	0.238429
ENSG00000232133.1	IMPDH1P10	2:202406259	rs551779541	2	202406259	TATATATATATATATATATATA	T	401509	0.48868	0.165868	0.238522
ENSG00000115942.4	ORC2	2:202437990	rs12693942	2	202437990	T	C	609587	0.488681	0.0364742	0.0524509
ENSG00000232133.1	IMPDH1P10	2:202433529	rs73991655	2	202433529	A	G	428779	0.48872	0.165869	0.238545
ENSG00000232133.1	IMPDH1P10	2:202412738	rs56974892	2	202412738	G	A	407988	0.488722	0.16579	0.238433
ENSG00000003400.10	CASP10	2:202156054	rs7587417	2	202156054	T	G	108450	0.488725	-0.0833278	0.11984
ENSG00000241790.2	ENO1P4	2:202126114	rs397792426	2	202126114	CA	C	-362039	0.488739	0.0744184	0.10703
ENSG00000115993.7	TRAK2	2:202480577	rs78310194	2	202480577	G	A	164275	0.488754	-0.0826376	0.118855
ENSG00000138395.10	CDK15	2:202652054	rs397870008	2	202652054	TA	T	-3130	0.488758	-0.070254	0.101045
ENSG00000003402.15	CFLAR	2:201899549	rs13405714	2	201899549	C	T	-81278	0.488763	-0.0411869	0.059239
ENSG00000115942.4	ORC2	2:202698422	rs564838923	2	202698422	ATCT	A	870019	0.488842	-0.0390555	0.0561838
ENSG00000082146.8	STRADB	2:202474906	rs2160240	2	202474906	G	A	222325	0.488881	-0.0804394	0.115727
ENSG00000115993.7	TRAK2	2:202482143	rs7607835	2	202482143	C	T	165841	0.488895	0.0822991	0.118407
ENSG00000225695.1	HNRNPA1P35	2:202881184	rs397987354	2	202881184	CAAAAAAAAAA	C	953372	0.488903	-0.0434697	0.0625427
ENSG00000232133.1	IMPDH1P10	2:202897576	rs12994568	2	202897576	G	C	892826	0.488903	0.103766	0.149295
ENSG00000155749.8	FLACC1	2:202506453	rs199938756	2	202506453	T	TACACAC	284332	0.48891	0.0446075	0.0641807
ENSG00000230799.1	AC007279.2	2:201939390	rs13422568	2	201939390	G	A	-688070	0.488911	0.110417	0.158866
ENSG00000082126.13	MPP4	2:202558415	rs7590550	2	202558415	T	C	-5002	0.488911	-0.104388	0.150193
ENSG00000155760.1	FZD7	2:202814422	rs16838482	2	202814422	C	G	-84888	0.488925	-0.141062	0.202965
ENSG00000003393.10	ALS2	2:202483053	rs141180194	2	202483053	C	G	-162859	0.488936	-0.0848194	0.122044
ENSG00000196290.10	NIF3L1	2:202721666	rs562732862	2	202721666	G	A	967616	0.488936	-0.0393906	0.0566781
ENSG00000232133.1	IMPDH1P10	2:202431003	rs2349426	2	202431003	C	T	426253	0.488938	0.0860941	0.123879
ENSG00000232133.1	IMPDH1P10	2:202426063	rs73991648	2	202426063	T	C	421313	0.48897	0.16629	0.239288
ENSG00000232133.1	IMPDH1P10	2:202426071	rs59968777	2	202426071	C	T	421321	0.48897	0.16629	0.239288
ENSG00000232133.1	IMPDH1P10	2:202434816	rs75442987	2	202434816	G	A	430066	0.489004	0.165792	0.238591
ENSG00000241790.2	ENO1P4	2:202158632	rs6731809	2	202158632	C	G	-329521	0.489011	0.0856621	0.123278
ENSG00000232133.1	IMPDH1P10	2:202435628	rs59371743	2	202435628	C	G	430878	0.489016	0.165825	0.238645
ENSG00000082146.8	STRADB	2:202945344	rs2350354	2	202945344	A	G	692763	0.489067	-0.0568543	0.0818308
ENSG00000003400.10	CASP10	2:202158540	rs199562054	2	202158540	C	CA	110936	0.489095	-0.0881242	0.126846
ENSG00000232133.1	IMPDH1P10	2:202435268	rs59333830	2	202435268	C	G	430518	0.48911	0.165784	0.238637
ENSG00000155749.8	FLACC1	2:202859663	rs13015399	2	202859663	C	A	637542	0.489116	0.100977	0.145353
ENSG00000232133.1	IMPDH1P10	2:202435873	rs56915894	2	202435873	A	C	431123	0.489132	0.165786	0.238653
ENSG00000232133.1	IMPDH1P10	2:202435973	rs61467546	2	202435973	C	T	431223	0.489132	0.165786	0.238653
ENSG00000003393.10	ALS2	2:202432387	rs60078720	2	202432387	C	G	-213525	0.48916	-0.082842	0.119261
ENSG00000003393.10	ALS2	2:202432507	rs57760585	2	202432507	A	G	-213405	0.48916	-0.082842	0.119261
ENSG00000232133.1	IMPDH1P10	2:202412636	rs57966103	2	202412636	C	T	407886	0.489183	0.165645	0.238477
ENSG00000232133.1	IMPDH1P10	2:202438349	rs77241470	2	202438349	C	T	433599	0.489187	0.165853	0.23878
ENSG00000003402.15	CFLAR	2:202154397	rs6715284	2	202154397	C	G	173570	0.489188	-0.0474186	0.068269
ENSG00000232133.1	IMPDH1P10	2:201835330	rs56112838	2	201835330	A	C	-169420	0.4892	0.114538	0.164906
ENSG00000232133.1	IMPDH1P10	2:202435240	rs59943602	2	202435240	T	C	430490	0.489215	0.165733	0.238622
ENSG00000116030.12	SUMO1	2:203021030	rs2037461	2	203021030	T	C	-82301	0.489231	0.0326471	0.047007
ENSG00000226312.3	CFLAR-AS1	2:202920037	rs6715364	2	202920037	T	G	897491	0.489244	-0.102867	0.148118
ENSG00000115993.7	TRAK2	2:202885167	rs2160316	2	202885167	T	C	568865	0.489261	-0.0424694	0.0611539
ENSG00000003400.10	CASP10	2:202241594	rs12052257	2	202241594	A	G	193990	0.489265	-0.0802301	0.115529
ENSG00000003393.10	ALS2	2:202432761	rs57191873	2	202432761	G	C	-213151	0.489309	-0.0828162	0.119265
ENSG00000003393.10	ALS2	2:202386869	rs76524758	2	202386869	G	C	-259043	0.489348	-0.0828021	0.119255
ENSG00000082126.13	MPP4	2:203068807	rs529746453	2	203068807	T	G	505390	0.489363	0.103333	0.14883
ENSG00000003393.10	ALS2	2:202384945	rs79053638	2	202384945	T	C	-260967	0.489375	-0.0828002	0.11926
ENSG00000003393.10	ALS2	2:202385551	rs78392000	2	202385551	G	A	-260361	0.489375	-0.0828002	0.11926
ENSG00000155744.5	FAM126B	2:202426910	rs796593780	2	202426910	C	CT	490516	0.489401	-0.0303322	0.0436911
ENSG00000003393.10	ALS2	2:202432821	rs58429403	2	202432821	C	T	-213091	0.489459	-0.0827904	0.119269
ENSG00000003393.10	ALS2	2:202432848	rs73991654	2	202432848	G	A	-213064	0.489459	-0.0827904	0.119269
ENSG00000232133.1	IMPDH1P10	2:202980521	rs6708948	2	202980521	A	G	975771	0.489468	-0.0919319	0.132441
ENSG00000003402.15	CFLAR	2:202403036	rs72939159	2	202403036	C	T	422209	0.48947	0.0643541	0.0927116
ENSG00000003402.15	CFLAR	2:201893465	rs7583962	2	201893465	G	A	-87362	0.489482	-0.0411382	0.0592672
ENSG00000082146.8	STRADB	2:202464854	rs3856503	2	202464854	A	G	212273	0.489487	-0.080427	0.115871
ENSG00000155754.10	ALS2CR11	2:202749667	rs10490084	2	202749667	T	G	265766	0.489488	0.163762	0.235934
ENSG00000241790.2	ENO1P4	2:202022015	rs2540456	2	202022015	C	T	-466138	0.489532	-0.15285	0.220235
ENSG00000230799.1	AC007279.2	2:201953336	rs13383896	2	201953336	G	A	-674124	0.489535	0.11029	0.158913
ENSG00000232133.1	IMPDH1P10	2:202897519	rs13020497	2	202897519	T	A	892769	0.489544	0.103619	0.149303
ENSG00000064012.17	CASP8	2:202587706	rs3219165	2	202587706	T	TA	489540	0.489547	0.106395	0.153306
ENSG00000003400.10	CASP10	2:202158550	rs10180658	2	202158550	C	T	110946	0.489554	-0.0832384	0.11994
ENSG00000196290.10	NIF3L1	2:202721667	rs574536932	2	202721667	C	T	967617	0.489555	-0.0393414	0.0566883
ENSG00000225695.1	HNRNPA1P35	2:202244458	rs11898629	2	202244458	C	T	316646	0.489566	0.0821823	0.118422
ENSG00000213090.2	AC007256.5	2:202764575	rs2005884	2	202764575	G	A	486544	0.489567	-0.0814016	0.117297
ENSG00000155749.8	FLACC1	2:202859249	rs13035881	2	202859249	T	A	637128	0.489589	-0.056233	0.0810341
ENSG00000232133.1	IMPDH1P10	2:202436645	rs58588240	2	202436645	C	T	431895	0.489595	0.16563	0.238683
ENSG00000196290.10	NIF3L1	2:202061050	rs13391950	2	202061050	C	G	307000	0.489597	-0.0789843	0.113822
ENSG00000155760.1	FZD7	2:202183661	rs764745024	2	202183661	CAG	C	-715649	0.489599	0.0740686	0.106738
ENSG00000155749.8	FLACC1	2:202048579	rs71022352	2	202048579	CTTTA	C	-173542	0.489694	-0.0479022	0.0690459
ENSG00000082126.13	MPP4	2:202481377	rs7604474	2	202481377	G	T	-82040	0.489694	-0.06347	0.0914853
ENSG00000230799.1	AC007279.2	2:201771341	rs113388793	2	201771341	G	A	-856119	0.489695	0.110097	0.158694
ENSG00000082126.13	MPP4	2:202921852	rs6759026	2	202921852	T	C	358435	0.489709	-0.0770273	0.11103
ENSG00000003402.15	CFLAR	2:201793113	rs4622700	2	201793113	C	T	-187714	0.489711	-0.0405602	0.0584654
ENSG00000232133.1	IMPDH1P10	2:202436753	rs60615067	2	202436753	AT	A	432003	0.489711	0.165591	0.238691
ENSG00000003400.10	CASP10	2:202828666	rs10210937	2	202828666	T	G	781062	0.489746	-0.0870277	0.125456
ENSG00000082146.8	STRADB	2:202683115	rs56023043	2	202683115	G	C	430534	0.489754	0.091318	0.131643
ENSG00000155749.8	FLACC1	2:202861219	rs6740467	2	202861219	C	T	639098	0.489763	0.0802987	0.11576
ENSG00000115993.7	TRAK2	2:202698422	rs564838923	2	202698422	ATCT	A	382120	0.489773	0.0427363	0.0616111
ENSG00000230799.1	AC007279.2	2:201760937	rs13384245	2	201760937	T	G	-866523	0.489776	0.110054	0.158661
ENSG00000230799.1	AC007279.2	2:201762147	rs10204787	2	201762147	G	A	-865313	0.489776	0.110054	0.158661
ENSG00000230799.1	AC007279.2	2:201942480	rs10194347	2	201942480	G	A	-684980	0.489776	0.110054	0.158661
ENSG00000003393.10	ALS2	2:202705574	rs11681171	2	202705574	G	T	59662	0.489776	-0.0688396	0.0992437
ENSG00000003402.15	CFLAR	2:201793024	rs16836202	2	201793024	AGCT	A	-187803	0.48979	-0.0405517	0.0584638
ENSG00000115993.7	TRAK2	2:202211443	rs1406122	2	202211443	C	T	-104859	0.489797	0.0415055	0.05984
ENSG00000232133.1	IMPDH1P10	2:202438272	rs79711290	2	202438272	C	T	433522	0.489814	0.165614	0.238781
ENSG00000232133.1	IMPDH1P10	2:202436782	rs55688187	2	202436782	T	A	432032	0.489827	0.16555	0.238696
ENSG00000116030.12	SUMO1	2:202453321	rs397870797	2	202453321	C	CT	-650010	0.48986	0.0332044	0.0478789
ENSG00000064012.17	CASP8	2:202839466	rs17476817	2	202839466	C	T	741300	0.489863	0.0754829	0.108843
ENSG00000225695.1	HNRNPA1P35	2:202693975	rs55852210	2	202693975	C	T	766163	0.489868	0.0948721	0.136803
ENSG00000064012.17	CASP8	2:202902348	rs35887559	2	202902348	CATA	C	804182	0.489888	-0.135423	0.195285
ENSG00000232133.1	IMPDH1P10	2:202438093	rs73989505	2	202438093	T	C	433343	0.489907	0.165573	0.238774
ENSG00000232133.1	IMPDH1P10	2:202436684	rs55872838	2	202436684	T	A	431934	0.489929	0.165524	0.238714
ENSG00000232133.1	IMPDH1P10	2:202981021	rs6735008	2	202981021	T	C	976271	0.48993	-0.0918436	0.132455
ENSG00000232133.1	IMPDH1P10	2:202500224	rs112150801	2	202500224	C	A	495474	0.489948	0.17142	0.247228
ENSG00000225695.1	HNRNPA1P35	2:202093061	rs6731120	2	202093061	C	G	165249	0.489954	-0.0456981	0.0659084
ENSG00000003393.10	ALS2	2:202433529	rs73991655	2	202433529	A	G	-212383	0.489957	-0.0827063	0.119285
ENSG00000196290.10	NIF3L1	2:202721668	rs541916914	2	202721668	C	A	967618	0.489976	-0.0393088	0.0566963
ENSG00000003402.15	CFLAR	2:202575907	rs2882231	2	202575907	A	G	595080	0.489983	0.0350004	0.0504831
ENSG00000003402.15	CFLAR	2:201885293	rs10197103	2	201885293	A	T	-95534	0.489992	-0.0411287	0.0593234
ENSG00000155755.14	TMEM237	2:202558687	rs10931969	2	202558687	C	T	50394	0.490004	-0.0963828	0.139025
ENSG00000064012.17	CASP8	2:202696927	rs58153589	2	202696927	T	C	598761	0.490004	0.0845326	0.121932
ENSG00000003402.15	CFLAR	2:202599151	rs2349732	2	202599151	T	C	618324	0.490007	0.0583838	0.0842147
ENSG00000196290.10	NIF3L1	2:202599647	rs141444632	2	202599647	T	TA	845597	0.490015	0.0774647	0.11174
ENSG00000155749.8	FLACC1	2:202535393	rs79943002	2	202535393	T	C	313272	0.490025	0.0687721	0.0992034
ENSG00000213090.2	AC007256.5	2:202939836	rs16838742	2	202939836	G	C	661805	0.490063	0.128424	0.185268
ENSG00000064012.17	CASP8	2:202979615	rs57682061	2	202979615	T	TTGAA	881449	0.490067	-0.0758156	0.109374
ENSG00000155744.5	FAM126B	2:202575965	rs16838095	2	202575965	C	A	639571	0.490085	0.0467121	0.0673912
ENSG00000003400.10	CASP10	2:202544076	rs1208074	2	202544076	T	C	496472	0.490102	-0.0803573	0.115936
ENSG00000232133.1	IMPDH1P10	2:202997853	rs60064904	2	202997853	A	T	993103	0.490147	-0.0850603	0.122734
ENSG00000003402.15	CFLAR	2:201794173	rs9288314	2	201794173	A	T	-186654	0.490163	-0.0405317	0.0584853
ENSG00000003402.15	CFLAR	2:202101998	rs112520379	2	202101998	G	C	121171	0.490189	-0.0605973	0.0874444
ENSG00000226312.3	CFLAR-AS1	2:202983323	rs5837805	2	202983323	CT	C	960777	0.490223	0.0997627	0.143973
ENSG00000232133.1	IMPDH1P10	2:202437935	rs73989504	2	202437935	G	A	433185	0.49023	0.165439	0.238758
ENSG00000003400.10	CASP10	2:202839319	rs2160317	2	202839319	C	T	791715	0.490272	0.0845743	0.122068
ENSG00000183308.6	AC005037.3	2:202429609	rs1914269	2	202429609	T	C	601623	0.490293	0.0899868	0.129886
ENSG00000225695.1	HNRNPA1P35	2:202575907	rs2882231	2	202575907	A	G	648095	0.490298	-0.0429144	0.0619429
ENSG00000155755.14	TMEM237	2:202556337	rs13023355	2	202556337	T	C	48044	0.4903	0.0686388	0.099074
ENSG00000225695.1	HNRNPA1P35	2:202690912	rs6743410	2	202690912	A	G	763100	0.490303	-0.0975494	0.140805
ENSG00000115993.7	TRAK2	2:202480604	rs4569459	2	202480604	A	G	164302	0.49034	-0.08236	0.11889
ENSG00000226312.3	CFLAR-AS1	2:202460951	rs4444506	2	202460951	T	G	438405	0.490356	0.193563	0.279428
ENSG00000155755.14	TMEM237	2:202340075	rs2540442	2	202340075	A	T	-168218	0.490359	-0.071507	0.103228
ENSG00000003402.15	CFLAR	2:201837508	rs112917351	2	201837508	G	A	-143319	0.490362	-0.0409619	0.0591334
ENSG00000119013.4	NDUFB3	2:202917127	rs72936628	2	202917127	G	A	980971	0.490369	0.0438333	0.0632796
ENSG00000230799.1	AC007279.2	2:202584947	rs76870514	2	202584947	C	G	-42513	0.490478	0.192117	0.277419
ENSG00000003393.10	ALS2	2:202911548	rs16838664	2	202911548	G	A	265636	0.490495	-0.0568882	0.0821501
ENSG00000003402.15	CFLAR	2:202885218	rs12470561	2	202885218	C	G	904391	0.490502	0.0378849	0.0547091
ENSG00000003393.10	ALS2	2:202911707	rs72936605	2	202911707	T	C	265795	0.490526	-0.056884	0.0821499
ENSG00000003393.10	ALS2	2:202362150	rs2110746	2	202362150	G	A	-283762	0.490527	-0.0448008	0.0647
ENSG00000230799.1	AC007279.2	2:201973935	rs10165493	2	201973935	T	C	-653525	0.490534	0.110166	0.159101
ENSG00000003402.15	CFLAR	2:202976418	rs60584169	2	202976418	C	G	995591	0.490553	-0.0483666	0.0698537
ENSG00000232133.1	IMPDH1P10	2:202384945	rs79053638	2	202384945	T	C	380195	0.490566	0.165133	0.238502
ENSG00000232133.1	IMPDH1P10	2:202385551	rs78392000	2	202385551	G	A	380801	0.490566	0.165133	0.238502
ENSG00000082126.13	MPP4	2:202162811	rs13016963	2	202162811	A	G	-400606	0.49057	0.0683344	0.0986963
ENSG00000232133.1	IMPDH1P10	2:202386869	rs76524758	2	202386869	G	C	382119	0.490587	0.165119	0.238493
ENSG00000230799.1	AC007279.2	2:202452199	rs11692571	2	202452199	G	A	-175261	0.490604	0.0889689	0.128509
ENSG00000230799.1	AC007279.2	2:202587583	rs78117864	2	202587583	C	A	-39877	0.490611	0.192386	0.277893
ENSG00000230799.1	AC007279.2	2:202587586	rs79812041	2	202587586	T	C	-39874	0.490618	0.192398	0.277913
ENSG00000226312.3	CFLAR-AS1	2:202427249	rs370372474	2	202427249	A	T	404703	0.490619	0.194939	0.281586
ENSG00000232133.1	IMPDH1P10	2:202395828	rs112751830	2	202395828	C	T	391078	0.490632	0.165093	0.23848
ENSG00000196290.10	NIF3L1	2:202221441	rs6737085	2	202221441	T	A	467391	0.490645	-0.036586	0.0528508
ENSG00000196290.10	NIF3L1	2:202721669	rs559768475	2	202721669	G	A	967619	0.490649	-0.0392534	0.0567046
ENSG00000003402.15	CFLAR	2:201881677	rs13405753	2	201881677	A	G	-99150	0.490653	-0.0410711	0.0593311
ENSG00000119013.4	NDUFB3	2:202004676	rs6759004	2	202004676	C	T	68520	0.490657	-0.046505	0.0671813
ENSG00000119013.4	NDUFB3	2:202112471	rs10931933	2	202112471	G	T	176315	0.490661	0.0429473	0.0620425
ENSG00000155749.8	FLACC1	2:202511848	rs111275745	2	202511848	GA	G	289727	0.490676	0.0422599	0.0610515
ENSG00000230799.1	AC007279.2	2:202585686	rs78461894	2	202585686	A	C	-41774	0.490693	0.192149	0.277603
ENSG00000003402.15	CFLAR	2:202911548	rs16838664	2	202911548	G	A	930721	0.490697	0.0445647	0.0643844
ENSG00000003402.15	CFLAR	2:202911707	rs72936605	2	202911707	T	C	930880	0.490755	0.0445587	0.0643843
ENSG00000003393.10	ALS2	2:202434816	rs75442987	2	202434816	G	A	-211096	0.490767	-0.082568	0.119308
ENSG00000082126.13	MPP4	2:202689135	rs67401294	2	202689135	CT	C	125718	0.490775	-0.0766018	0.11069
ENSG00000213090.2	AC007256.5	2:201978599	rs58699528	2	201978599	G	A	-299432	0.490782	0.12047	0.174081
ENSG00000138395.10	CDK15	2:202200263	rs6716325	2	202200263	T	C	-454921	0.490826	0.110792	0.160113
ENSG00000213090.2	AC007256.5	2:202939336	rs11674751	2	202939336	C	T	661305	0.490837	0.128321	0.18545
ENSG00000082126.13	MPP4	2:202204749	rs72934960	2	202204749	A	G	-358668	0.490839	-0.107373	0.155177
ENSG00000115942.4	ORC2	2:202549626	rs1812933	2	202549626	A	G	721223	0.490852	0.0416797	0.0602379
ENSG00000003402.15	CFLAR	2:202581425	rs2192764	2	202581425	G	A	600598	0.490876	0.0349622	0.0505321
ENSG00000115942.4	ORC2	2:202750993	rs7573850	2	202750993	A	C	922590	0.490876	0.0644152	0.0931015
ENSG00000155755.14	TMEM237	2:202170822	rs77215983	2	202170822	TA	T	-337471	0.490885	0.0679505	0.0982134
ENSG00000082146.8	STRADB	2:202103169	rs11395715	2	202103169	C	CT	-149412	0.490897	-0.0787928	0.113888
ENSG00000003393.10	ALS2	2:202484816	rs58593069	2	202484816	C	T	-161096	0.490901	-0.0845414	0.122198
ENSG00000241790.2	ENO1P4	2:203000810	rs35537724	2	203000810	G	A	512657	0.491016	-0.0745124	0.10773
ENSG00000230799.1	AC007279.2	2:202581410	rs76163254	2	202581410	C	T	-46050	0.491031	0.191401	0.276738
ENSG00000115993.7	TRAK2	2:202992854	rs4675263	2	202992854	C	A	676552	0.491036	-0.0428309	0.0619279
ENSG00000064012.17	CASP8	2:203011354	rs34039489	2	203011354	CAA	C	913188	0.491061	0.0781332	0.112977
ENSG00000155754.10	ALS2CR11	2:202403036	rs72939159	2	202403036	C	T	-80865	0.49108	-0.150184	0.217169
ENSG00000230799.1	AC007279.2	2:202686119	rs967160	2	202686119	G	A	58659	0.491083	-0.108392	0.156738
ENSG00000230799.1	AC007279.2	2:202595965	rs112539387	2	202595965	G	GA	-31495	0.491087	0.194223	0.280854
ENSG00000003402.15	CFLAR	2:201920060	rs73043345	2	201920060	G	A	-60767	0.491091	-0.0407379	0.0589092
ENSG00000155754.10	ALS2CR11	2:202589257	rs3219163	2	202589257	T	C	105356	0.49112	0.135697	0.196238
ENSG00000232133.1	IMPDH1P10	2:202906636	rs12477739	2	202906636	G	A	901886	0.491167	0.103033	0.149017
ENSG00000003393.10	ALS2	2:202435240	rs59943602	2	202435240	T	C	-210672	0.491169	-0.0825024	0.119324
ENSG00000003400.10	CASP10	2:202914524	rs4673223	2	202914524	C	A	866920	0.491173	0.137904	0.199454
ENSG00000230799.1	AC007279.2	2:202588330	rs77292123	2	202588330	T	C	-39130	0.491178	0.192241	0.278047
ENSG00000155754.10	ALS2CR11	2:202271347	rs2540334	2	202271347	C	T	-212554	0.491201	-0.101829	0.147287
ENSG00000155760.1	FZD7	2:202954507	rs73989728	2	202954507	A	C	55197	0.491258	-0.0878676	0.127111
ENSG00000082146.8	STRADB	2:202521624	rs2349729	2	202521624	A	G	269043	0.491267	-0.0385307	0.0557403
ENSG00000183308.6	AC005037.3	2:202211875	rs34502400	2	202211875	CT	C	383889	0.491292	-0.0933307	0.135024
ENSG00000230799.1	AC007279.2	2:202589495	rs111659619	2	202589495	T	C	-37965	0.491319	0.192274	0.278186
ENSG00000003402.15	CFLAR	2:201848389	rs796989651	2	201848389	CAT	C	-132438	0.491328	-0.0409341	0.0592254
ENSG00000230799.1	AC007279.2	2:202589517	rs77709457	2	202589517	T	C	-37943	0.491329	0.192282	0.278204
ENSG00000183308.6	AC005037.3	2:202705574	rs11681171	2	202705574	G	T	877588	0.491357	0.14389	0.208201
ENSG00000003393.10	ALS2	2:202435268	rs59333830	2	202435268	C	G	-210644	0.491368	-0.0824699	0.119332
ENSG00000230799.1	AC007279.2	2:201819627	rs66473778	2	201819627	G	GAATA	-807833	0.491412	0.111249	0.160991
ENSG00000115993.7	TRAK2	2:202786515	rs55700759	2	202786515	G	A	470213	0.491432	0.0563463	0.081544
ENSG00000230799.1	AC007279.2	2:202589792	rs113016388	2	202589792	C	T	-37668	0.49144	0.192293	0.278291
ENSG00000230799.1	AC007279.2	2:202588702	rs113524715	2	202588702	G	A	-38758	0.491476	0.192145	0.2781
ENSG00000115993.7	TRAK2	2:202453235	rs78269632	2	202453235	G	T	136933	0.491482	-0.0783977	0.11347
ENSG00000155760.1	FZD7	2:202175769	rs1362366	2	202175769	T	C	-723541	0.491493	-0.0870521	0.125999
ENSG00000155755.14	TMEM237	2:202579657	rs76223482	2	202579657	C	A	71364	0.491517	-0.0961581	0.139187
ENSG00000003402.15	CFLAR	2:202737836	rs397871889	2	202737836	TG	T	757009	0.491528	0.0586354	0.0848758
ENSG00000003393.10	ALS2	2:202435628	rs59371743	2	202435628	C	G	-210284	0.491533	-0.0824413	0.119337
ENSG00000232133.1	IMPDH1P10	2:202032171	rs11899871	2	202032171	A	G	27421	0.491549	0.0886999	0.128401
ENSG00000155754.10	ALS2CR11	2:202880230	rs4675248	2	202880230	A	G	396329	0.491555	-0.0773742	0.112008
ENSG00000064012.17	CASP8	2:201972973	rs58474250	2	201972973	T	TATC	-125193	0.491587	-0.0765395	0.110808
ENSG00000230799.1	AC007279.2	2:202590885	rs79143385	2	202590885	A	G	-36575	0.491621	0.192314	0.278438
ENSG00000138395.10	CDK15	2:202654841	rs6740627	2	202654841	A	G	-343	0.491634	0.10248	0.148378
ENSG00000115942.4	ORC2	2:202025131	rs2518142	2	202025131	G	A	196728	0.491649	-0.0566105	0.0819677
ENSG00000003393.10	ALS2	2:202418976	rs6747200	2	202418976	T	A	-226936	0.491657	-0.0398808	0.0577454
ENSG00000196290.10	NIF3L1	2:202535033	rs13022987	2	202535033	G	A	780983	0.491668	0.0727163	0.105292
ENSG00000003393.10	ALS2	2:202435873	rs56915894	2	202435873	A	C	-210039	0.491683	-0.0824154	0.11934
ENSG00000003393.10	ALS2	2:202435973	rs61467546	2	202435973	C	T	-209939	0.491683	-0.0824154	0.11934
ENSG00000230799.1	AC007279.2	2:202584584	rs76070194	2	202584584	C	A	-42876	0.491695	0.191502	0.277309
ENSG00000155755.14	TMEM237	2:202581429	rs12475521	2	202581429	C	A	73136	0.491708	-0.0961113	0.139181
ENSG00000155749.8	FLACC1	2:201997153	rs35648857	2	201997153	A	AAAT	-224968	0.491709	0.083929	0.12154
ENSG00000230799.1	AC007279.2	2:202589831	rs147764281	2	202589831	A	G	-37629	0.491714	0.192204	0.278339
ENSG00000082146.8	STRADB	2:202465115	rs2058665	2	202465115	C	T	212534	0.491722	-0.0800996	0.115998
ENSG00000003393.10	ALS2	2:202928519	rs10171339	2	202928519	A	T	282607	0.491722	0.0465534	0.0674171
ENSG00000230799.1	AC007279.2	2:201963576	rs5022768	2	201963576	G	A	-663884	0.491724	0.109892	0.159142
ENSG00000155755.14	TMEM237	2:202576576	rs1208066	2	202576576	C	T	68283	0.49174	-0.0961187	0.139202
ENSG00000082126.13	MPP4	2:202789052	rs13421042	2	202789052	A	T	225635	0.491748	0.127216	0.184241
ENSG00000226312.3	CFLAR-AS1	2:202170822	rs77215983	2	202170822	TA	T	148276	0.491756	0.111284	0.16117
ENSG00000003393.10	ALS2	2:203021290	rs2177086	2	203021290	G	A	375378	0.491762	-0.0444974	0.0644456
ENSG00000230799.1	AC007279.2	2:202584313	rs201813457	2	202584313	AAAAAATAAAAAT	A	-43147	0.491768	0.191424	0.277243
ENSG00000003393.10	ALS2	2:202882815	rs12328354	2	202882815	G	C	236903	0.491822	0.0520196	0.0753505
ENSG00000115942.4	ORC2	2:202690035	rs200857853	2	202690035	CAA	C	861632	0.491871	-0.0455375	0.0659687
ENSG00000003402.15	CFLAR	2:202132405	rs34088540	2	202132405	T	A	151578	0.491896	-0.0870604	0.126129
ENSG00000232133.1	IMPDH1P10	2:202789052	rs13421042	2	202789052	A	T	784302	0.491896	0.169835	0.246048
ENSG00000155754.10	ALS2CR11	2:202426910	rs796593780	2	202426910	C	CT	-56991	0.491916	-0.0911256	0.132024
ENSG00000226312.3	CFLAR-AS1	2:202848276	rs34885129	2	202848276	C	G	825730	0.49193	0.303873	0.440271
ENSG00000155755.14	TMEM237	2:202192422	rs28845859	2	202192422	T	G	-315871	0.491946	0.0559449	0.0810596
ENSG00000003400.10	CASP10	2:202963102	rs6435126	2	202963102	G	A	915498	0.491958	-0.0861434	0.124818
ENSG00000064012.17	CASP8	2:202960742	rs139973354	2	202960742	G	T	862576	0.491973	0.161427	0.233909
ENSG00000064012.17	CASP8	2:202030991	rs13417405	2	202030991	A	C	-67175	0.491983	-0.0745777	0.108066
ENSG00000183308.6	AC005037.3	2:202737189	rs13032979	2	202737189	G	C	909203	0.491987	0.138698	0.200981
ENSG00000155755.14	TMEM237	2:202572910	rs77202762	2	202572910	G	A	64617	0.492005	-0.09607	0.139217
ENSG00000155749.8	FLACC1	2:202530680	rs67428851	2	202530680	T	C	308559	0.492006	0.0665664	0.0964627
ENSG00000225695.1	HNRNPA1P35	2:202537740	rs9646830	2	202537740	C	A	609928	0.492042	0.0427304	0.0619267
ENSG00000003393.10	ALS2	2:202436684	rs55872838	2	202436684	T	A	-209228	0.492045	-0.0823669	0.119371
ENSG00000232133.1	IMPDH1P10	2:202429831	rs796385812	2	202429831	GA	G	425081	0.492106	0.085987	0.124634
ENSG00000183308.6	AC005037.3	2:202594620	rs560408335	2	202594620	A	C	766634	0.492107	0.192331	0.278776
ENSG00000230799.1	AC007279.2	2:202595048	rs75290829	2	202595048	T	C	-32412	0.492118	0.192526	0.279066
ENSG00000155760.1	FZD7	2:202947431	rs12693957	2	202947431	C	T	48121	0.49213	-0.0639066	0.092635
ENSG00000155749.8	FLACC1	2:202839675	rs12998631	2	202839675	A	G	617554	0.49214	-0.0767383	0.111238
ENSG00000230799.1	AC007279.2	2:202455475	rs7580673	2	202455475	T	A	-171985	0.492156	0.0887478	0.128651
ENSG00000115993.7	TRAK2	2:202459401	rs540944315	2	202459401	C	T	143099	0.492248	-0.0785765	0.113931
ENSG00000213090.2	AC007256.5	2:202932447	rs11674879	2	202932447	A	G	654416	0.492271	0.146478	0.212394
ENSG00000003393.10	ALS2	2:202436645	rs58588240	2	202436645	C	T	-209267	0.492284	-0.0823113	0.119356
ENSG00000155755.14	TMEM237	2:202610311	rs79978666	2	202610311	A	G	102018	0.49229	-0.0959642	0.139155
ENSG00000226312.3	CFLAR-AS1	2:202389242	rs7596317	2	202389242	T	C	366696	0.492306	-0.112156	0.162641
ENSG00000115993.7	TRAK2	2:202669203	rs397743963	2	202669203	G	GA	352901	0.492317	0.048997	0.0710538
ENSG00000213090.2	AC007256.5	2:203056821	rs139517327	2	203056821	C	T	778790	0.492319	0.242397	0.351518
ENSG00000003402.15	CFLAR	2:202468839	rs5011166	2	202468839	C	G	488012	0.492335	0.0675461	0.0979569
ENSG00000138395.10	CDK15	2:201843257	rs11888171	2	201843257	A	G	-811927	0.492337	0.0796899	0.115569
ENSG00000138395.10	CDK15	2:202976418	rs60584169	2	202976418	C	G	321234	0.492343	0.0940297	0.136367
ENSG00000003393.10	ALS2	2:201776988	rs4381763	2	201776988	T	G	-868924	0.492382	0.0511871	0.074241
ENSG00000241790.2	ENO1P4	2:202386176	rs377529762	2	202386176	A	G	-101977	0.492402	0.0772863	0.1121
ENSG00000155755.14	TMEM237	2:202560998	rs1208069	2	202560998	C	T	52705	0.492407	-0.0959797	0.139216
ENSG00000230799.1	AC007279.2	2:202595416	rs79078118	2	202595416	A	G	-32044	0.492428	0.192427	0.279123
ENSG00000003393.10	ALS2	2:202436753	rs60615067	2	202436753	AT	A	-209159	0.492435	-0.0822852	0.11936
ENSG00000230799.1	AC007279.2	2:202852739	rs13410775	2	202852739	T	G	225279	0.492475	-0.105437	0.152957
ENSG00000155754.10	ALS2CR11	2:202249708	rs2714486	2	202249708	A	T	-234193	0.492478	-0.101689	0.147521
ENSG00000138395.10	CDK15	2:202372252	rs78203925	2	202372252	T	C	-282932	0.492482	-0.196559	0.285152
ENSG00000225695.1	HNRNPA1P35	2:202175902	rs12622439	2	202175902	G	A	248090	0.492487	-0.0464227	0.0673471
ENSG00000155760.1	FZD7	2:202782401	rs397868979	2	202782401	C	CT	-116909	0.492489	-0.0740097	0.107369
ENSG00000155754.10	ALS2CR11	2:202174990	rs13015294	2	202174990	G	A	-308911	0.492498	0.0887637	0.128776
ENSG00000082146.8	STRADB	2:202184165	rs10804112	2	202184165	C	T	-68416	0.49255	0.0425122	0.0616829
ENSG00000155754.10	ALS2CR11	2:202747624	rs13425892	2	202747624	G	A	263723	0.492555	0.161984	0.235033
ENSG00000003402.15	CFLAR	2:201803711	rs10185727	2	201803711	G	A	-177116	0.492558	-0.0404209	0.0586498
ENSG00000155754.10	ALS2CR11	2:202771029	rs16838426	2	202771029	T	C	287128	0.49256	0.127991	0.185712
ENSG00000155755.14	TMEM237	2:203061100	rs13031047	2	203061100	A	G	552807	0.492565	0.0426315	0.0618583
ENSG00000225695.1	HNRNPA1P35	2:202704410	rs72059310	2	202704410	CAGAT	C	776598	0.492566	-0.0614863	0.0892167
ENSG00000003402.15	CFLAR	2:202116275	rs7574863	2	202116275	G	A	135448	0.492578	-0.0657022	0.0953367
ENSG00000230799.1	AC007279.2	2:202596406	rs11294900	2	202596406	AC	A	-31054	0.492601	0.192365	0.279145
ENSG00000232133.1	IMPDH1P10	2:201863530	rs3901120	2	201863530	T	C	-141220	0.492602	0.096833	0.140517
ENSG00000115942.4	ORC2	2:202585686	rs78461894	2	202585686	A	C	757283	0.492642	-0.0775259	0.11251
ENSG00000003393.10	ALS2	2:202436782	rs55688187	2	202436782	T	A	-209130	0.492651	-0.082246	0.119363
ENSG00000082126.13	MPP4	2:202378691	rs56895693	2	202378691	G	A	-184726	0.492664	-0.122785	0.178201
ENSG00000230799.1	AC007279.2	2:202764575	rs2005884	2	202764575	G	A	137115	0.492665	0.085289	0.123783
ENSG00000155755.14	TMEM237	2:203060070	rs35632316	2	203060070	G	A	551777	0.492731	0.0426142	0.0618569
ENSG00000155755.14	TMEM237	2:203060299	rs4560092	2	203060299	A	G	552006	0.492731	0.0426142	0.0618569
ENSG00000155755.14	TMEM237	2:203062078	rs12988414	2	203062078	C	T	553785	0.492731	0.0426142	0.0618569
ENSG00000155755.14	TMEM237	2:203062961	rs12995639	2	203062961	G	A	554668	0.492731	0.0426142	0.0618569
ENSG00000155755.14	TMEM237	2:202560278	rs720218	2	202560278	C	T	51985	0.492759	0.0959199	0.139242
ENSG00000119013.4	NDUFB3	2:202653636	rs7570835	2	202653636	T	C	717480	0.492765	-0.0580415	0.0842573
ENSG00000225695.1	HNRNPA1P35	2:202653636	rs7570835	2	202653636	T	C	725824	0.492789	-0.0691517	0.100391
ENSG00000230799.1	AC007279.2	2:202593459	rs7601642	2	202593459	A	G	-34001	0.492816	0.192107	0.278909
ENSG00000003393.10	ALS2	2:202437935	rs73989504	2	202437935	G	A	-207977	0.492821	-0.0822347	0.119393
ENSG00000115942.4	ORC2	2:202737075	rs201971784	2	202737075	TTTAAGGGA	T	908672	0.492848	0.0574732	0.0834484
ENSG00000003400.10	CASP10	2:202468941	rs73989516	2	202468941	C	T	421337	0.492878	-0.0775545	0.112613
ENSG00000138395.10	CDK15	2:202501205	rs55971100	2	202501205	T	C	-153979	0.492899	-0.0609418	0.0884949
ENSG00000155754.10	ALS2CR11	2:202993791	rs62195617	2	202993791	C	T	509890	0.492901	0.130257	0.18915
ENSG00000155755.14	TMEM237	2:202058810	rs527293821	2	202058810	TTG	T	-449483	0.492913	0.0736455	0.106946
ENSG00000230799.1	AC007279.2	2:202594180	rs74666822	2	202594180	A	G	-33280	0.492933	0.192079	0.278944
ENSG00000003393.10	ALS2	2:202920940	rs12105423	2	202920940	A	G	275028	0.492936	-0.0511458	0.0742763
ENSG00000155754.10	ALS2CR11	2:202192422	rs28845859	2	202192422	T	G	-291479	0.492941	0.105523	0.153248
ENSG00000155754.10	ALS2CR11	2:202240498	rs371638231	2	202240498	GTAA	G	-243403	0.492948	0.0812064	0.117935
ENSG00000232133.1	IMPDH1P10	2:202698422	rs564838923	2	202698422	ATCT	A	693672	0.49295	0.0894478	0.129905
ENSG00000155755.14	TMEM237	2:202588250	rs55655838	2	202588250	C	T	79957	0.492964	-0.0958262	0.139172
ENSG00000230799.1	AC007279.2	2:202594197	rs12470499	2	202594197	A	G	-33263	0.492971	0.192066	0.27895
ENSG00000003393.10	ALS2	2:203044909	rs7593110	2	203044909	A	C	398997	0.492973	-0.0462118	0.0671168
ENSG00000155749.8	FLACC1	2:202965360	rs6755553	2	202965360	C	T	743239	0.49298	-0.0494391	0.071805
ENSG00000155760.1	FZD7	2:202649007	rs56361049	2	202649007	T	A	-250303	0.492995	-0.107853	0.156651
ENSG00000003393.10	ALS2	2:202438093	rs73989505	2	202438093	T	C	-207819	0.493027	-0.0822014	0.119402
ENSG00000196290.10	NIF3L1	2:202220623	rs6435081	2	202220623	T	C	466573	0.493058	-0.0363854	0.0528555
ENSG00000155754.10	ALS2CR11	2:202240102	rs11691249	2	202240102	C	A	-243799	0.49312	0.0811748	0.117936
ENSG00000241790.2	ENO1P4	2:202997753	rs56302504	2	202997753	A	G	509600	0.493131	-0.0740947	0.107652
ENSG00000155760.1	FZD7	2:202636137	rs73055628	2	202636137	G	A	-263173	0.493136	0.0974858	0.141639
ENSG00000155755.14	TMEM237	2:202531454	rs199957979	2	202531454	AAAATAAAAAT	A	23161	0.493167	0.0623065	0.090533
ENSG00000115993.7	TRAK2	2:202211695	rs12472273	2	202211695	G	A	-104607	0.49317	0.0411974	0.0598612
ENSG00000155755.14	TMEM237	2:202250064	rs74268993	2	202250064	A	AT	-258229	0.493183	0.105728	0.153631
ENSG00000003393.10	ALS2	2:202438272	rs79711290	2	202438272	C	T	-207640	0.493192	-0.0821727	0.119406
ENSG00000003402.15	CFLAR	2:201923635	rs74596795	2	201923635	C	T	-57192	0.493218	0.0839613	0.122012
ENSG00000226312.3	CFLAR-AS1	2:202658127	rs13034836	2	202658127	T	G	635581	0.493221	-0.157751	0.229245
ENSG00000003393.10	ALS2	2:202438349	rs77241470	2	202438349	C	T	-207563	0.493235	-0.0821649	0.119407
ENSG00000082126.13	MPP4	2:202478363	rs6723579	2	202478363	T	G	-85054	0.493243	0.0611192	0.0888235
ENSG00000226312.3	CFLAR-AS1	2:202979369	rs141356250	2	202979369	G	GACA	956823	0.493272	0.0989571	0.143822
ENSG00000082146.8	STRADB	2:202625615	rs3219156	2	202625615	C	T	373034	0.493303	-0.0734287	0.106727
ENSG00000082146.8	STRADB	2:202628280	rs6435104	2	202628280	T	C	375699	0.493303	-0.0734287	0.106727
ENSG00000082146.8	STRADB	2:202628465	rs6435105	2	202628465	C	T	375884	0.493303	-0.0734287	0.106727
ENSG00000082146.8	STRADB	2:202628821	rs1030027	2	202628821	C	G	376240	0.493303	-0.0734287	0.106727
ENSG00000082146.8	STRADB	2:202630638	rs72926808	2	202630638	G	A	378057	0.493303	0.0734287	0.106727
ENSG00000116030.12	SUMO1	2:202112561	rs10192461	2	202112561	G	A	-990770	0.493312	-0.0509826	0.074104
ENSG00000003393.10	ALS2	2:202516685	rs397752070	2	202516685	A	AAAAC	-129227	0.493326	0.050938	0.0740416
ENSG00000196290.10	NIF3L1	2:202679085	rs16838219	2	202679085	T	C	925035	0.49333	0.041769	0.0607144
ENSG00000230799.1	AC007279.2	2:202597435	rs12470229	2	202597435	T	C	-30025	0.493332	0.192088	0.279216
ENSG00000226312.3	CFLAR-AS1	2:202980253	rs2882485	2	202980253	A	G	957707	0.493354	0.098933	0.143815
ENSG00000082146.8	STRADB	2:202731795	rs10192903	2	202731795	A	G	479214	0.493376	0.0446485	0.0649069
ENSG00000241790.2	ENO1P4	2:202918708	rs4675252	2	202918708	C	T	430555	0.493387	-0.106942	0.155468
ENSG00000116030.12	SUMO1	2:202665443	rs2215947	2	202665443	A	G	-437888	0.493429	0.0717915	0.104378
ENSG00000115993.7	TRAK2	2:202332824	rs113560012	2	202332824	T	C	16522	0.493435	-0.0894866	0.130107
ENSG00000226312.3	CFLAR-AS1	2:202224664	rs397826603	2	202224664	T	TA	202118	0.493437	-0.103107	0.149911
ENSG00000003402.15	CFLAR	2:202469118	rs4673203	2	202469118	G	A	488291	0.493454	0.067409	0.0980122
ENSG00000115942.4	ORC2	2:202737085	rs374280027	2	202737085	CTTT	C	908682	0.493454	0.0574228	0.0834924
ENSG00000003393.10	ALS2	2:202438435	rs76649842	2	202438435	T	C	-207477	0.493458	-0.0821255	0.119411
ENSG00000155749.8	FLACC1	2:202859438	rs4673221	2	202859438	T	C	637317	0.493479	-0.0555907	0.0808333
ENSG00000155749.8	FLACC1	2:202597435	rs12470229	2	202597435	T	C	375314	0.493503	0.092733	0.134849
ENSG00000155744.5	FAM126B	2:202115828	rs6738848	2	202115828	T	C	179434	0.493511	-0.0453925	0.0660091
ENSG00000116030.12	SUMO1	2:202691382	rs714670	2	202691382	A	G	-411949	0.493562	-0.0648468	0.0943103
ENSG00000155760.1	FZD7	2:202785188	rs13034672	2	202785188	A	G	-114122	0.493573	0.0774058	0.112579
ENSG00000213090.2	AC007256.5	2:202491995	rs2540450	2	202491995	G	A	213964	0.493624	-0.087603	0.127425
ENSG00000115942.4	ORC2	2:202016550	rs73045341	2	202016550	G	T	188147	0.493685	0.0478541	0.0696168
ENSG00000230799.1	AC007279.2	2:202691382	rs714670	2	202691382	A	G	63922	0.493697	-0.192465	0.280001
ENSG00000226312.3	CFLAR-AS1	2:202902348	rs35887559	2	202902348	CATA	C	879802	0.493736	-0.188337	0.27402
ENSG00000115993.7	TRAK2	2:202835123	rs10804127	2	202835123	T	C	518821	0.493747	-0.039155	0.0569699
ENSG00000241790.2	ENO1P4	2:202997281	rs35379387	2	202997281	G	T	509128	0.493842	-0.0739901	0.107678
ENSG00000115942.4	ORC2	2:201988238	rs7583529	2	201988238	G	A	159835	0.493845	0.0436735	0.0635587
ENSG00000230799.1	AC007279.2	2:202599771	rs78251433	2	202599771	G	A	-27689	0.493886	0.191852	0.279231
ENSG00000232133.1	IMPDH1P10	2:201946315	rs67917463	2	201946315	C	T	-58435	0.493902	0.0945115	0.137562
ENSG00000119013.4	NDUFB3	2:202713131	rs6761625	2	202713131	G	A	776975	0.493914	0.0451171	0.06567
ENSG00000232133.1	IMPDH1P10	2:202429609	rs1914269	2	202429609	T	C	424859	0.493966	0.0850598	0.123823
ENSG00000003393.10	ALS2	2:202156792	rs59396200	2	202156792	CAGGG	C	-489120	0.493976	-0.0681074	0.0991477
ENSG00000003400.10	CASP10	2:202962946	rs1829686	2	202962946	G	T	915342	0.494033	-0.0857298	0.124818
ENSG00000003393.10	ALS2	2:202169720	rs6757776	2	202169720	C	T	-476192	0.494066	-0.0680832	0.0991331
ENSG00000003393.10	ALS2	2:202173812	rs16837131	2	202173812	C	A	-472100	0.494084	-0.0680757	0.0991265
ENSG00000116030.12	SUMO1	2:202207993	rs7577057	2	202207993	T	C	-895338	0.494102	0.031503	0.0458741
ENSG00000155760.1	FZD7	2:202174974	rs74772987	2	202174974	C	A	-724336	0.494125	-0.0870313	0.12674
ENSG00000155754.10	ALS2CR11	2:202175902	rs12622439	2	202175902	G	A	-307999	0.494133	0.0882856	0.128569
ENSG00000155755.14	TMEM237	2:202595394	rs113202966	2	202595394	TCTCAA	T	87101	0.494136	-0.0885315	0.128928
ENSG00000241790.2	ENO1P4	2:202497586	rs1208082	2	202497586	A	C	9433	0.494221	-0.067568	0.0984185
ENSG00000155760.1	FZD7	2:202174973	rs76832739	2	202174973	C	G	-724337	0.494319	-0.0869888	0.126735
ENSG00000213090.2	AC007256.5	2:202585351	rs6713927	2	202585351	C	G	307320	0.494337	0.144041	0.209864
ENSG00000155749.8	FLACC1	2:202925883	rs755622606	2	202925883	ATG	A	703762	0.494367	0.0727789	0.106045
ENSG00000155744.5	FAM126B	2:202135429	rs10186568	2	202135429	G	A	199035	0.494472	0.0561617	0.0818521
ENSG00000230799.1	AC007279.2	2:202029803	rs11545280	2	202029803	A	G	-597657	0.494486	-0.0938992	0.136856
ENSG00000003400.10	CASP10	2:202460978	rs35519755	2	202460978	T	A	413374	0.494514	-0.155667	0.226896
ENSG00000225695.1	HNRNPA1P35	2:202581425	rs2192764	2	202581425	G	A	653613	0.494519	-0.0425398	0.0620057
ENSG00000155760.1	FZD7	2:202174972	rs762690977	2	202174972	C	T	-724338	0.494548	-0.0869451	0.126739
ENSG00000138395.10	CDK15	2:202133515	rs34888224	2	202133515	G	C	-521669	0.494552	0.123433	0.179929
ENSG00000064012.17	CASP8	2:202700681	rs35006572	2	202700681	G	T	602515	0.494552	0.0901678	0.131438
ENSG00000003393.10	ALS2	2:202242961	rs10931943	2	202242961	G	A	-402951	0.494604	-0.0439801	0.0641177
ENSG00000155760.1	FZD7	2:202174971	rs74853347	2	202174971	T	A	-724339	0.494612	-0.0869278	0.126733
ENSG00000232133.1	IMPDH1P10	2:202575942	rs10200479	2	202575942	C	T	571192	0.494623	0.142428	0.207652
ENSG00000155754.10	ALS2CR11	2:202578466	rs56659505	2	202578466	GTATTT	G	94565	0.494689	0.130704	0.190589
ENSG00000003393.10	ALS2	2:202927291	rs148618252	2	202927291	G	A	281379	0.494711	-0.0708162	0.103267
ENSG00000196290.10	NIF3L1	2:202190950	rs139007758	2	202190950	TG	T	436900	0.49472	-0.0527177	0.0768769
ENSG00000232133.1	IMPDH1P10	2:202578466	rs56659505	2	202578466	GTATTT	G	573716	0.494751	0.142362	0.207618
ENSG00000213090.2	AC007256.5	2:202200842	rs56191615	2	202200842	T	C	-77189	0.494764	0.163778	0.238858
ENSG00000064012.17	CASP8	2:202502697	rs73989525	2	202502697	C	G	404531	0.494773	-0.137633	0.200732
ENSG00000155760.1	FZD7	2:202174969	rs386654205	2	202174969	T	TC	-724341	0.494777	-0.0868887	0.126724
ENSG00000213090.2	AC007256.5	2:201792123	rs13406545	2	201792123	A	T	-485908	0.494789	0.106364	0.155132
ENSG00000003400.10	CASP10	2:202097531	rs3834129	2	202097531	TAGTAAG	T	49927	0.494791	-0.0878542	0.128137
ENSG00000003393.10	ALS2	2:202362955	rs2714483	2	202362955	A	G	-282957	0.494794	-0.0446084	0.0650624
ENSG00000064012.17	CASP8	2:201963772	rs57631609	2	201963772	T	C	-134394	0.49483	-0.0760035	0.110862
ENSG00000155760.1	FZD7	2:202946868	rs9288325	2	202946868	T	C	47558	0.494836	-0.0634937	0.0926161
ENSG00000003402.15	CFLAR	2:202731681	rs10169314	2	202731681	G	A	750854	0.494845	0.0485907	0.0708791
ENSG00000138395.10	CDK15	2:202648208	rs397987345	2	202648208	AT	A	-6976	0.494853	-0.103012	0.150265
ENSG00000241790.2	ENO1P4	2:202893965	rs72934680	2	202893965	A	G	405812	0.494883	0.0865793	0.126304
ENSG00000155760.1	FZD7	2:202946936	rs10175506	2	202946936	G	A	47626	0.494883	-0.0635013	0.0926375
ENSG00000115993.7	TRAK2	2:202883491	rs13397990	2	202883491	C	A	567189	0.494911	0.0676546	0.0987027
ENSG00000138395.10	CDK15	2:202712722	rs6760902	2	202712722	C	T	57538	0.494912	-0.0847138	0.123591
ENSG00000115942.4	ORC2	2:202584584	rs76070194	2	202584584	C	A	756181	0.494935	-0.077034	0.112393
ENSG00000155754.10	ALS2CR11	2:202575942	rs10200479	2	202575942	C	T	92041	0.494936	0.130652	0.190621
ENSG00000226312.3	CFLAR-AS1	2:202451471	rs57091215	2	202451471	GACTT	G	428925	0.494968	-0.0977316	0.142602
ENSG00000241790.2	ENO1P4	2:202144055	rs13393110	2	202144055	A	C	-344098	0.494978	-0.0937456	0.136789
ENSG00000225695.1	HNRNPA1P35	2:202176395	rs7609223	2	202176395	G	A	248583	0.495002	-0.0461629	0.0673623
ENSG00000196290.10	NIF3L1	2:202190610	rs72934944	2	202190610	C	T	436560	0.495012	-0.0526935	0.0768937
ENSG00000155754.10	ALS2CR11	2:202560854	rs6731583	2	202560854	T	C	76953	0.495043	0.129919	0.189599
ENSG00000230799.1	AC007279.2	2:202578127	rs10183681	2	202578127	A	G	-49333	0.495133	-0.184373	0.269124
ENSG00000082126.13	MPP4	2:202853304	rs72934604	2	202853304	G	A	289887	0.495141	-0.0743502	0.108529
ENSG00000155754.10	ALS2CR11	2:202189998	rs6435078	2	202189998	A	C	-293903	0.495144	0.104853	0.153056
ENSG00000003402.15	CFLAR	2:202397636	rs17468618	2	202397636	A	T	416809	0.495154	0.0634557	0.0926292
ENSG00000155755.14	TMEM237	2:202596756	rs12473742	2	202596756	A	G	88463	0.495172	-0.0953072	0.13913
ENSG00000155755.14	TMEM237	2:202596590	rs12469940	2	202596590	T	C	88297	0.495186	-0.0953054	0.139132
ENSG00000115942.4	ORC2	2:202584947	rs76870514	2	202584947	C	G	756544	0.495205	-0.0770175	0.112439
ENSG00000232133.1	IMPDH1P10	2:202101998	rs112520379	2	202101998	G	C	97248	0.495208	0.152844	0.223142
ENSG00000230799.1	AC007279.2	2:203077968	rs369305539	2	203077968	C	T	450508	0.495229	0.158949	0.232066
ENSG00000115993.7	TRAK2	2:202589257	rs3219163	2	202589257	T	C	272955	0.495249	-0.0694468	0.101397
ENSG00000003393.10	ALS2	2:202423498	rs55887887	2	202423498	G	A	-222414	0.495256	0.0404275	0.0590278
ENSG00000241790.2	ENO1P4	2:202012578	rs13413479	2	202012578	G	A	-475575	0.495277	0.105461	0.15399
ENSG00000232133.1	IMPDH1P10	2:202894950	rs13028501	2	202894950	C	A	890200	0.495281	0.102297	0.149371
ENSG00000115993.7	TRAK2	2:202885506	rs12623702	2	202885506	A	G	569204	0.495292	-0.0419534	0.0612609
ENSG00000115942.4	ORC2	2:202009586	rs10203550	2	202009586	G	A	181183	0.495299	0.0476649	0.069602
ENSG00000155744.5	FAM126B	2:202115453	rs10202305	2	202115453	G	A	179059	0.4953	-0.0453537	0.0662273
ENSG00000232133.1	IMPDH1P10	2:202423498	rs55887887	2	202423498	G	A	418748	0.495315	-0.080837	0.118046
ENSG00000064012.17	CASP8	2:202484816	rs58593069	2	202484816	C	T	386650	0.495337	-0.135434	0.197783
ENSG00000155760.1	FZD7	2:202763525	rs11688937	2	202763525	A	G	-135785	0.495347	-0.0686067	0.100193
ENSG00000115942.4	ORC2	2:202015677	rs13426823	2	202015677	G	A	187274	0.495353	0.047657	0.0695992
ENSG00000115942.4	ORC2	2:202016245	rs12105811	2	202016245	G	A	187842	0.495353	0.047657	0.0695992
ENSG00000226312.3	CFLAR-AS1	2:201993688	rs6706980	2	201993688	A	T	-28858	0.495358	0.113172	0.16528
ENSG00000003400.10	CASP10	2:202828105	rs72932640	2	202828105	G	T	780501	0.495359	-0.184447	0.269374
ENSG00000230799.1	AC007279.2	2:202839319	rs2160317	2	202839319	C	T	211859	0.495377	-0.0966215	0.141116
ENSG00000183308.6	AC005037.3	2:202118804	rs397870807	2	202118804	CA	C	290818	0.495379	0.131667	0.192301
ENSG00000003393.10	ALS2	2:202151492	rs2141331	2	202151492	C	T	-494420	0.495386	-0.0679238	0.0992048
ENSG00000196290.10	NIF3L1	2:202509737	rs397769015	2	202509737	G	GA	755687	0.495393	-0.031767	0.0463975
ENSG00000082146.8	STRADB	2:202376586	rs202219920	2	202376586	A	C	124005	0.495415	-0.047588	0.0695087
ENSG00000003400.10	CASP10	2:202035137	rs35080042	2	202035137	CAA	C	-12467	0.495461	-0.0864224	0.126245
ENSG00000230799.1	AC007279.2	2:202766647	rs759419	2	202766647	G	A	139187	0.495474	0.0906436	0.132415
ENSG00000241790.2	ENO1P4	2:202893182	rs55993796	2	202893182	AAAACAAAC	AAAAC	405029	0.495478	0.0870884	0.127223
ENSG00000196290.10	NIF3L1	2:202222526	rs397873407	2	202222526	AT	A	468476	0.495492	-0.0360611	0.0526815
ENSG00000241790.2	ENO1P4	2:202915897	rs34761635	2	202915897	T	G	427744	0.495514	-0.0645892	0.0943627
ENSG00000064012.17	CASP8	2:202086400	rs3851975	2	202086400	T	G	-11766	0.495525	0.157939	0.23075
ENSG00000155744.5	FAM126B	2:202145359	rs13422553	2	202145359	C	T	208965	0.495528	0.0559972	0.0818127
ENSG00000241790.2	ENO1P4	2:202143764	rs13418478	2	202143764	G	A	-344389	0.495535	-0.093653	0.136831
ENSG00000115942.4	ORC2	2:202135031	rs7605819	2	202135031	C	T	306628	0.495551	-0.0745854	0.108976
ENSG00000232133.1	IMPDH1P10	2:201963772	rs57631609	2	201963772	T	C	-40978	0.49561	0.0937436	0.136987
ENSG00000155760.1	FZD7	2:202842117	rs13026642	2	202842117	G	A	-57193	0.495639	-0.0706982	0.103318
ENSG00000155749.8	FLACC1	2:202830132	rs55814619	2	202830132	C	A	608011	0.495672	-0.103877	0.151817
ENSG00000196290.10	NIF3L1	2:202572910	rs77202762	2	202572910	G	A	818860	0.495686	0.07674	0.112159
ENSG00000003402.15	CFLAR	2:202457187	rs13006121	2	202457187	C	T	476360	0.495725	0.0643305	0.094031
ENSG00000241790.2	ENO1P4	2:202249444	rs77645523	2	202249444	T	C	-238709	0.495739	-0.139421	0.203796
ENSG00000082146.8	STRADB	2:202882897	rs12328774	2	202882897	T	G	630316	0.495753	0.047724	0.0697619
ENSG00000064012.17	CASP8	2:202636137	rs73055628	2	202636137	G	A	537971	0.495773	0.103188	0.150845
ENSG00000003400.10	CASP10	2:202836947	rs1009609	2	202836947	G	C	789343	0.495804	-0.0884047	0.129243
ENSG00000241790.2	ENO1P4	2:202893966	rs72934682	2	202893966	T	G	405813	0.495827	0.0863663	0.12627
ENSG00000196290.10	NIF3L1	2:202215492	rs13014235	2	202215492	C	G	461442	0.495839	-0.036121	0.0528115
ENSG00000115993.7	TRAK2	2:202389814	rs11683086	2	202389814	C	T	73512	0.495864	0.0534076	0.0780904
ENSG00000082146.8	STRADB	2:202575907	rs2882231	2	202575907	A	G	323326	0.495886	0.0409704	0.0599082
ENSG00000213090.2	AC007256.5	2:202941310	rs939745	2	202941310	C	T	663279	0.49591	0.113612	0.166136
ENSG00000138395.10	CDK15	2:202713771	rs6707595	2	202713771	C	A	58587	0.495956	-0.084461	0.123522
ENSG00000138395.10	CDK15	2:202000395	rs73045306	2	202000395	C	G	-654789	0.496014	0.0843582	0.123388
ENSG00000003400.10	CASP10	2:202576957	rs4673206	2	202576957	C	G	529353	0.496029	0.159231	0.23291
ENSG00000115942.4	ORC2	2:202584313	rs201813457	2	202584313	AAAAAATAAAAAT	A	755910	0.496052	-0.0768169	0.112367
ENSG00000225695.1	HNRNPA1P35	2:202691770	rs7583728	2	202691770	T	C	763958	0.496056	-0.0963886	0.140998
ENSG00000003402.15	CFLAR	2:202848662	rs56368231	2	202848662	G	A	867835	0.496078	-0.0646441	0.0945671
ENSG00000138395.10	CDK15	2:202651129	rs13419174	2	202651129	C	T	-4055	0.496082	0.102621	0.150124
ENSG00000119013.4	NDUFB3	2:202415569	rs4675170	2	202415569	C	T	479413	0.496098	0.0339032	0.0495988
ENSG00000226312.3	CFLAR-AS1	2:202595356	rs4675223	2	202595356	A	T	572810	0.496126	0.0993764	0.145392
ENSG00000155754.10	ALS2CR11	2:202187778	rs2110693	2	202187778	A	C	-296123	0.496204	0.104526	0.152955
ENSG00000225695.1	HNRNPA1P35	2:202170822	rs77215983	2	202170822	TA	T	243010	0.496212	-0.0466429	0.0682546
ENSG00000082146.8	STRADB	2:202326942	rs11678541	2	202326942	C	T	74361	0.496213	-0.082828	0.121206
ENSG00000155754.10	ALS2CR11	2:202176395	rs7609223	2	202176395	G	A	-307506	0.496244	0.0878729	0.128598
ENSG00000155754.10	ALS2CR11	2:202133515	rs34888224	2	202133515	G	C	-350386	0.496265	0.147522	0.215901
ENSG00000232133.1	IMPDH1P10	2:202031807	rs34626406	2	202031807	TTTC	T	27057	0.496324	0.0877175	0.128394
ENSG00000003400.10	CASP10	2:202781880	rs796435530	2	202781880	CAAAAAAAAAA	C	734276	0.496326	0.0957264	0.140118
ENSG00000155760.1	FZD7	2:202246495	rs34926038	2	202246495	A	AT	-652815	0.49635	0.0637131	0.0932641
ENSG00000115942.4	ORC2	2:202653964	rs7586342	2	202653964	A	G	825561	0.496352	0.0614739	0.0899867
ENSG00000155760.1	FZD7	2:202247457	rs12623282	2	202247457	G	C	-651853	0.496365	0.063711	0.0932642
ENSG00000241790.2	ENO1P4	2:202491995	rs2540450	2	202491995	G	A	3842	0.496369	0.0647301	0.094757
ENSG00000115942.4	ORC2	2:201912518	rs60474005	2	201912518	ACTGTTAAAGGGC	A	84115	0.496381	0.0780613	0.114275
ENSG00000230799.1	AC007279.2	2:202552837	rs17468989	2	202552837	G	C	-74623	0.496429	-0.0963248	0.141027
ENSG00000115942.4	ORC2	2:202603955	rs35291673	2	202603955	T	TC	775552	0.496449	-0.0403422	0.0590671
ENSG00000155749.8	FLACC1	2:202842397	rs62193860	2	202842397	G	A	620276	0.49645	-0.0479392	0.0701903
ENSG00000155760.1	FZD7	2:202253039	rs7561048	2	202253039	G	A	-646271	0.496452	0.0637048	0.093274
ENSG00000115993.7	TRAK2	2:202585192	rs6713982	2	202585192	G	A	268890	0.496472	-0.0689498	0.100958
ENSG00000155744.5	FAM126B	2:202152243	rs397897264	2	202152243	G	GAT	215849	0.496483	0.0558645	0.0818004
ENSG00000241790.2	ENO1P4	2:202560012	rs1468793	2	202560012	G	A	71859	0.496486	-0.0738391	0.108121
ENSG00000232133.1	IMPDH1P10	2:202427151	rs13006154	2	202427151	C	G	422401	0.496487	0.0846579	0.123963
ENSG00000232133.1	IMPDH1P10	2:202880230	rs4675248	2	202880230	A	G	875480	0.496487	0.0833331	0.122023
ENSG00000082126.13	MPP4	2:202960742	rs139973354	2	202960742	G	T	397325	0.496507	0.147803	0.216436
ENSG00000003393.10	ALS2	2:202911123	rs72934701	2	202911123	C	T	265211	0.496515	-0.0561201	0.0821809
ENSG00000155754.10	ALS2CR11	2:202940099	rs1521886	2	202940099	T	C	456198	0.496516	-0.0774144	0.113364
ENSG00000116030.12	SUMO1	2:202216916	rs6726823	2	202216916	G	A	-886415	0.496529	0.0313528	0.0459138
ENSG00000155760.1	FZD7	2:202248979	rs7579853	2	202248979	T	A	-650331	0.496552	0.0636779	0.0932563
ENSG00000213090.2	AC007256.5	2:202635604	rs7561592	2	202635604	T	C	357573	0.496559	0.0890448	0.130408
ENSG00000230799.1	AC007279.2	2:202456127	rs57812224	2	202456127	G	A	-171333	0.496584	0.0877472	0.128516
ENSG00000155760.1	FZD7	2:202245244	rs3795966	2	202245244	A	G	-654066	0.496585	0.0636716	0.0932543
ENSG00000230799.1	AC007279.2	2:202566741	rs7603563	2	202566741	T	C	-60719	0.49659	-0.183804	0.269204
ENSG00000155760.1	FZD7	2:202258221	rs11680694	2	202258221	C	T	-641089	0.496593	0.0636891	0.0932816
ENSG00000138395.10	CDK15	2:202200842	rs56191615	2	202200842	T	C	-454342	0.496613	0.123364	0.180693
ENSG00000226312.3	CFLAR-AS1	2:202404234	rs3083393	2	202404234	G	GTT	381688	0.49665	-0.114118	0.167165
ENSG00000155744.5	FAM126B	2:202679085	rs16838219	2	202679085	T	C	742691	0.496652	0.0321907	0.0471544
ENSG00000155754.10	ALS2CR11	2:202221535	rs397869982	2	202221535	AT	A	-262366	0.49666	0.0801858	0.117462
ENSG00000155744.5	FAM126B	2:202149696	rs1045487	2	202149696	G	A	213302	0.496666	0.05583	0.0817848
ENSG00000155744.5	FAM126B	2:202151781	rs1045494	2	202151781	T	C	215387	0.496666	0.05583	0.0817848
ENSG00000155754.10	ALS2CR11	2:202221921	rs2110684	2	202221921	C	T	-261980	0.49667	0.0801861	0.117465
ENSG00000115993.7	TRAK2	2:202639198	rs193607	2	202639198	A	G	322896	0.49668	0.0640148	0.0937777
ENSG00000226312.3	CFLAR-AS1	2:202961342	rs13406645	2	202961342	G	T	938796	0.49668	0.126733	0.185655
ENSG00000155755.14	TMEM237	2:202610984	rs74422936	2	202610984	T	C	102691	0.496682	-0.0949541	0.139103
ENSG00000213090.2	AC007256.5	2:202242135	rs8105	2	202242135	T	C	-35896	0.496694	0.143334	0.209983
ENSG00000082146.8	STRADB	2:202006425	rs397714976	2	202006425	AGT	A	-246156	0.496743	0.0653243	0.0957101
ENSG00000155744.5	FAM126B	2:202912370	rs16838672	2	202912370	G	T	975976	0.496749	-0.0441277	0.0646547
ENSG00000082146.8	STRADB	2:202581425	rs2192764	2	202581425	G	A	328844	0.496803	0.0409227	0.0599664
ENSG00000213090.2	AC007256.5	2:202792094	rs35593225	2	202792094	C	T	514063	0.496808	0.124953	0.183103
ENSG00000230799.1	AC007279.2	2:202567325	rs6756353	2	202567325	T	A	-60135	0.496846	-0.18369	0.269199
ENSG00000230799.1	AC007279.2	2:202567405	rs6741237	2	202567405	C	T	-60055	0.496846	-0.18369	0.269199
ENSG00000230799.1	AC007279.2	2:202567919	rs1966426	2	202567919	A	G	-59541	0.496846	-0.18369	0.269199
ENSG00000230799.1	AC007279.2	2:202568317	rs2160235	2	202568317	A	T	-59143	0.496846	-0.18369	0.269199
ENSG00000230799.1	AC007279.2	2:202568564	rs7567758	2	202568564	A	G	-58896	0.496846	-0.18369	0.269199
ENSG00000230799.1	AC007279.2	2:202569654	rs7598082	2	202569654	C	A	-57806	0.496846	-0.18369	0.269199
ENSG00000230799.1	AC007279.2	2:202569992	rs3219171	2	202569992	A	T	-57468	0.496846	-0.18369	0.269199
ENSG00000230799.1	AC007279.2	2:202570232	rs3219170	2	202570232	A	G	-57228	0.496846	-0.18369	0.269199
ENSG00000230799.1	AC007279.2	2:202573602	rs397698891	2	202573602	GA	G	-53858	0.496848	-0.183664	0.269161
ENSG00000230799.1	AC007279.2	2:202574247	rs11687716	2	202574247	G	A	-53213	0.496848	-0.183664	0.269161
ENSG00000230799.1	AC007279.2	2:202572925	rs2058661	2	202572925	C	T	-54535	0.496861	-0.183671	0.269181
ENSG00000230799.1	AC007279.2	2:202573040	rs7592619	2	202573040	C	G	-54420	0.496861	-0.183671	0.269181
ENSG00000230799.1	AC007279.2	2:202575100	rs6723171	2	202575100	A	G	-52360	0.496864	-0.183645	0.269143
ENSG00000230799.1	AC007279.2	2:202580268	rs10469756	2	202580268	T	C	-47192	0.496864	-0.183645	0.269143
ENSG00000003400.10	CASP10	2:202577493	rs781562671	2	202577493	G	GAA	529889	0.496876	0.158864	0.232832
ENSG00000082126.13	MPP4	2:202119818	rs7603014	2	202119818	T	G	-443599	0.496878	-0.120448	0.17653
ENSG00000230799.1	AC007279.2	2:202575821	rs3219168	2	202575821	G	A	-51639	0.49688	-0.183626	0.269126
ENSG00000230799.1	AC007279.2	2:202576584	rs377151787	2	202576584	CCTAA	C	-50876	0.49688	-0.183626	0.269126
ENSG00000230799.1	AC007279.2	2:202576925	rs1030028	2	202576925	A	G	-50535	0.49688	-0.183626	0.269126
ENSG00000230799.1	AC007279.2	2:202577136	rs4675221	2	202577136	A	C	-50324	0.49688	-0.183626	0.269126
ENSG00000230799.1	AC007279.2	2:202577665	rs6734797	2	202577665	A	G	-49795	0.49688	-0.183626	0.269126
ENSG00000230799.1	AC007279.2	2:202578255	rs12693947	2	202578255	G	A	-49205	0.49688	-0.183626	0.269126
ENSG00000230799.1	AC007279.2	2:202578325	rs6707021	2	202578325	G	A	-49135	0.49688	-0.183626	0.269126
ENSG00000116030.12	SUMO1	2:202700046	rs7600060	2	202700046	G	A	-403285	0.496895	-0.0337302	0.0494375
ENSG00000226312.3	CFLAR-AS1	2:202918232	rs72936629	2	202918232	C	T	895686	0.496903	0.12591	0.184546
ENSG00000230799.1	AC007279.2	2:202577493	rs781562671	2	202577493	G	GAA	-49967	0.496918	-0.183624	0.269147
ENSG00000155760.1	FZD7	2:202259070	rs796987322	2	202259070	C	T	-640240	0.496926	0.0637404	0.0934293
ENSG00000213090.2	AC007256.5	2:202153789	rs17383714	2	202153789	C	T	-124242	0.496933	-0.185818	0.272373
ENSG00000119013.4	NDUFB3	2:202167831	rs151059129	2	202167831	C	CA	231675	0.496997	0.036511	0.0535259
ENSG00000196290.10	NIF3L1	2:202214148	rs6714736	2	202214148	C	T	460098	0.497005	-0.0360165	0.0528018
ENSG00000082126.13	MPP4	2:202119272	rs3754935	2	202119272	A	C	-444145	0.497012	-0.120403	0.176519
ENSG00000116030.12	SUMO1	2:202768601	rs12612548	2	202768601	A	G	-334730	0.497015	0.031274	0.0458503
ENSG00000003393.10	ALS2	2:202004710	rs6759216	2	202004710	G	A	-641202	0.497054	-0.0564199	0.0827236
ENSG00000155760.1	FZD7	2:202135840	rs9807938	2	202135840	A	T	-763470	0.497056	-0.125896	0.184591
ENSG00000213090.2	AC007256.5	2:202635649	rs7573960	2	202635649	A	C	357618	0.497078	0.0889465	0.130422
ENSG00000232133.1	IMPDH1P10	2:202896229	rs13013124	2	202896229	T	A	891479	0.497121	0.101926	0.149469
ENSG00000213090.2	AC007256.5	2:202110917	rs6760993	2	202110917	G	A	-167114	0.497147	-0.0950526	0.139398
ENSG00000155749.8	FLACC1	2:202842884	rs35713496	2	202842884	CAA	C	620763	0.497147	0.0476121	0.0698247
ENSG00000241790.2	ENO1P4	2:202983944	rs2049194	2	202983944	A	G	495791	0.497154	0.0746979	0.109549
ENSG00000230799.1	AC007279.2	2:202574906	rs397763573	2	202574906	A	AT	-52554	0.4972	-0.183504	0.269149
ENSG00000196290.10	NIF3L1	2:202238864	rs9678981	2	202238864	G	A	484814	0.497202	-0.0338845	0.0496991
ENSG00000064012.17	CASP8	2:202504757	rs55754648	2	202504757	T	C	406591	0.497211	-0.136741	0.200565
ENSG00000155760.1	FZD7	2:202114834	rs7570325	2	202114834	C	T	-784476	0.497229	-0.109293	0.160313
ENSG00000003400.10	CASP10	2:202571258	rs397756990	2	202571258	TTA	T	523654	0.497243	0.15368	0.225427
ENSG00000232133.1	IMPDH1P10	2:202031698	rs58679595	2	202031698	G	A	26948	0.497254	0.0875273	0.128394
ENSG00000082126.13	MPP4	2:202947334	rs199828105	2	202947334	G	A	383917	0.497278	-0.0687772	0.100895
ENSG00000232133.1	IMPDH1P10	2:202918252	rs949533	2	202918252	T	C	913502	0.497309	0.100767	0.147835
ENSG00000115942.4	ORC2	2:202122715	rs17860418	2	202122715	T	G	294312	0.497325	-0.074179	0.108831
ENSG00000119013.4	NDUFB3	2:202852812	rs72934603	2	202852812	C	G	916656	0.497337	-0.0396021	0.0581036
ENSG00000155744.5	FAM126B	2:202143491	rs60928755	2	202143491	G	C	207097	0.497342	0.0559236	0.082051
ENSG00000232133.1	IMPDH1P10	2:202032427	rs10200857	2	202032427	A	G	27677	0.49736	0.0878837	0.128949
ENSG00000116030.12	SUMO1	2:202652054	rs397870008	2	202652054	TA	T	-451277	0.497385	-0.032359	0.0474819
ENSG00000115993.7	TRAK2	2:202003170	rs7573256	2	202003170	A	G	-313132	0.497386	0.0458472	0.0672738
ENSG00000213090.2	AC007256.5	2:202468136	rs10205247	2	202468136	T	A	190105	0.497401	-0.0880903	0.129264
ENSG00000064012.17	CASP8	2:202504442	rs59062980	2	202504442	C	A	406276	0.497403	-0.137365	0.201571
ENSG00000082146.8	STRADB	2:202026143	rs551168092	2	202026143	A	T	-226438	0.497407	-0.0441317	0.0647599
ENSG00000155760.1	FZD7	2:202841545	rs12693955	2	202841545	G	A	-57765	0.497419	-0.0703447	0.103228
ENSG00000230799.1	AC007279.2	2:202738166	rs764020	2	202738166	G	C	110706	0.497442	-0.106923	0.156913
ENSG00000082126.13	MPP4	2:202118936	rs55637196	2	202118936	G	A	-444481	0.497461	-0.120528	0.176887
ENSG00000241790.2	ENO1P4	2:202739991	rs6435114	2	202739991	A	G	251838	0.497493	-0.0718757	0.105493
ENSG00000119013.4	NDUFB3	2:202415228	rs7567196	2	202415228	C	A	479072	0.497544	0.0337802	0.0495856
ENSG00000003402.15	CFLAR	2:202470978	rs7586531	2	202470978	G	A	490151	0.497563	0.066793	0.0980492
ENSG00000003400.10	CASP10	2:202574906	rs397763573	2	202574906	A	AT	527302	0.497566	0.15861	0.232834
ENSG00000064012.17	CASP8	2:202585228	rs111634288	2	202585228	C	T	487062	0.497581	0.104055	0.152755
ENSG00000003400.10	CASP10	2:202575821	rs3219168	2	202575821	G	A	528217	0.497582	0.158591	0.232816
ENSG00000003400.10	CASP10	2:202576584	rs377151787	2	202576584	CCTAA	C	528980	0.497582	0.158591	0.232816
ENSG00000003400.10	CASP10	2:202576925	rs1030028	2	202576925	A	G	529321	0.497582	0.158591	0.232816
ENSG00000003400.10	CASP10	2:202577136	rs4675221	2	202577136	A	C	529532	0.497582	0.158591	0.232816
ENSG00000003400.10	CASP10	2:202577665	rs6734797	2	202577665	A	G	530061	0.497582	0.158591	0.232816
ENSG00000003400.10	CASP10	2:202578255	rs12693947	2	202578255	G	A	530651	0.497582	0.158591	0.232816
ENSG00000003400.10	CASP10	2:202578325	rs6707021	2	202578325	G	A	530721	0.497582	0.158591	0.232816
ENSG00000232133.1	IMPDH1P10	2:202979369	rs141356250	2	202979369	G	GACA	974619	0.497601	-0.0862775	0.126663
ENSG00000115942.4	ORC2	2:202494630	rs377654281	2	202494630	AT	A	666227	0.497608	0.0669602	0.098305
ENSG00000213090.2	AC007256.5	2:201946935	rs140107154	2	201946935	C	T	-331096	0.497612	0.232311	0.341061
ENSG00000232133.1	IMPDH1P10	2:202594620	rs560408335	2	202594620	A	C	589870	0.49764	0.181015	0.26577
ENSG00000115993.7	TRAK2	2:202722785	rs13425147	2	202722785	G	A	406483	0.497672	-0.0573778	0.0842495
ENSG00000232133.1	IMPDH1P10	2:202980253	rs2882485	2	202980253	A	G	975503	0.497683	-0.0862565	0.126656
ENSG00000003393.10	ALS2	2:202426063	rs73991648	2	202426063	T	C	-219849	0.497711	-0.0814919	0.119668
ENSG00000003393.10	ALS2	2:202426071	rs59968777	2	202426071	C	T	-219841	0.497711	-0.0814919	0.119668
ENSG00000155760.1	FZD7	2:202269844	rs11691118	2	202269844	G	A	-629466	0.497715	0.0635226	0.0932816
ENSG00000225695.1	HNRNPA1P35	2:202025131	rs2518142	2	202025131	G	A	97319	0.49772	0.0620609	0.091136
ENSG00000155744.5	FAM126B	2:202115007	rs6435071	2	202115007	C	T	178613	0.497723	-0.0452083	0.0663885
ENSG00000155744.5	FAM126B	2:202559964	rs1208070	2	202559964	C	T	623570	0.49778	-0.0389205	0.0571626
ENSG00000116030.12	SUMO1	2:202614219	rs7561225	2	202614219	G	C	-489112	0.497802	-0.0320708	0.0471048
ENSG00000064012.17	CASP8	2:201997292	rs55953858	2	201997292	G	A	-100874	0.497805	-0.0771515	0.113319
ENSG00000155754.10	ALS2CR11	2:202354665	rs2540435	2	202354665	T	C	-129236	0.497833	0.0836887	0.122929
ENSG00000226312.3	CFLAR-AS1	2:202594460	rs12478615	2	202594460	C	T	571914	0.497847	0.0991723	0.145677
ENSG00000155744.5	FAM126B	2:202546557	rs62193401	2	202546557	T	C	610163	0.497857	0.0559032	0.0821197
ENSG00000003402.15	CFLAR	2:202575965	rs16838095	2	202575965	C	A	595138	0.497888	-0.059183	0.0869441
ENSG00000155744.5	FAM126B	2:202162657	rs62191540	2	202162657	G	A	226263	0.497906	0.0560901	0.0824037
ENSG00000003400.10	CASP10	2:202575100	rs6723171	2	202575100	A	G	527496	0.497933	0.158473	0.232832
ENSG00000003400.10	CASP10	2:202580268	rs10469756	2	202580268	T	C	532664	0.497933	0.158473	0.232832
ENSG00000082126.13	MPP4	2:202161033	rs13029511	2	202161033	T	C	-402384	0.49794	0.0670862	0.0985662
ENSG00000003400.10	CASP10	2:202859663	rs13015399	2	202859663	C	A	812059	0.497956	0.177218	0.260387
ENSG00000155760.1	FZD7	2:202945934	rs12693956	2	202945934	C	T	46624	0.497958	-0.0630106	0.0925819
ENSG00000241790.2	ENO1P4	2:202995286	rs56301718	2	202995286	A	C	507133	0.497962	-0.0733095	0.107715
ENSG00000226312.3	CFLAR-AS1	2:202713131	rs6761625	2	202713131	G	A	690585	0.498014	0.125743	0.18478
ENSG00000155749.8	FLACC1	2:203061082	rs71425924	2	203061082	T	A	838961	0.498039	-0.0451284	0.0663201
ENSG00000003400.10	CASP10	2:202405933	rs72939170	2	202405933	A	G	358329	0.498052	0.157959	0.232142
ENSG00000155744.5	FAM126B	2:202132672	rs6749413	2	202132672	C	T	196278	0.498057	0.0556627	0.0818046
ENSG00000119013.4	NDUFB3	2:202456617	rs574114908	2	202456617	A	G	520461	0.49807	-0.0656871	0.09654
ENSG00000155749.8	FLACC1	2:203067563	rs3181155	2	203067563	T	C	845442	0.498084	-0.04515	0.0663588
ENSG00000003402.15	CFLAR	2:202471243	rs6414160	2	202471243	T	C	490416	0.498113	0.0667242	0.0980741
ENSG00000241790.2	ENO1P4	2:202855855	rs10188867	2	202855855	G	A	367702	0.498115	-0.129556	0.190427
ENSG00000232133.1	IMPDH1P10	2:202429071	rs12996634	2	202429071	T	A	424321	0.498132	0.0842925	0.123902
ENSG00000155749.8	FLACC1	2:203065516	rs11690318	2	203065516	G	A	843395	0.498147	-0.0451527	0.0663726
ENSG00000196290.10	NIF3L1	2:202737189	rs13032979	2	202737189	G	C	983139	0.498166	-0.0509868	0.0749518
ENSG00000155760.1	FZD7	2:202036478	rs7558475	2	202036478	G	A	-862832	0.498194	-0.106572	0.156674
ENSG00000155749.8	FLACC1	2:202554092	rs13008898	2	202554092	T	C	331971	0.498197	0.063795	0.0937869
ENSG00000183308.6	AC005037.3	2:202201751	rs35886815	2	202201751	ATTGT	A	373765	0.4982	-0.0878728	0.129185
ENSG00000155755.14	TMEM237	2:202608209	rs112013545	2	202608209	G	A	99916	0.4982	-0.0946004	0.139076
ENSG00000064012.17	CASP8	2:201946315	rs67917463	2	201946315	C	T	-151851	0.498205	-0.0757299	0.111335
ENSG00000155754.10	ALS2CR11	2:202623065	rs2349733	2	202623065	C	T	139164	0.498231	-0.0990177	0.14558
ENSG00000232133.1	IMPDH1P10	2:202421561	rs397973141	2	202421561	T	TA	416811	0.498264	0.162305	0.238647
ENSG00000003402.15	CFLAR	2:202454093	rs7420084	2	202454093	G	A	473266	0.498268	-0.0363737	0.0534829
ENSG00000003400.10	CASP10	2:202573602	rs397698891	2	202573602	GA	G	525998	0.498285	0.158354	0.232848
ENSG00000003400.10	CASP10	2:202574247	rs11687716	2	202574247	G	A	526643	0.498285	0.158354	0.232848
ENSG00000082126.13	MPP4	2:202946328	rs4675258	2	202946328	T	C	382911	0.498322	-0.0930039	0.136768
ENSG00000082146.8	STRADB	2:202842998	rs62193861	2	202842998	C	T	590417	0.498334	-0.0764203	0.112384
ENSG00000155755.14	TMEM237	2:202604486	rs201392789	2	202604486	AAG	A	96193	0.498338	-0.0945584	0.139059
ENSG00000155755.14	TMEM237	2:202607852	rs113069750	2	202607852	C	T	99559	0.498348	-0.0945678	0.139076
ENSG00000213090.2	AC007256.5	2:202836995	rs13004821	2	202836995	T	C	558964	0.498359	0.126048	0.185376
ENSG00000115993.7	TRAK2	2:202810585	rs145183794	2	202810585	C	T	494283	0.498379	0.081308	0.119584
ENSG00000155754.10	ALS2CR11	2:202207993	rs7577057	2	202207993	T	C	-275908	0.498381	0.0796577	0.117157
ENSG00000003393.10	ALS2	2:202426080	rs61164881	2	202426080	T	A	-219832	0.498388	-0.0813757	0.119686
ENSG00000082126.13	MPP4	2:202118621	rs13410768	2	202118621	A	G	-444796	0.49842	-0.120539	0.177299
ENSG00000232133.1	IMPDH1P10	2:201776988	rs4381763	2	201776988	T	G	-227762	0.498427	0.100944	0.148481
ENSG00000225695.1	HNRNPA1P35	2:202637001	rs3057124	2	202637001	TAAC	T	709189	0.498434	0.0509779	0.0749856
ENSG00000003400.10	CASP10	2:202962496	rs6435125	2	202962496	G	A	914892	0.498449	-0.0848421	0.124802
ENSG00000226312.3	CFLAR-AS1	2:202382936	rs10804116	2	202382936	G	A	360390	0.498476	-0.114669	0.168688
ENSG00000003393.10	ALS2	2:202409465	rs6713730	2	202409465	C	T	-236447	0.498491	-0.0401759	0.0591043
ENSG00000155754.10	ALS2CR11	2:202216916	rs6726823	2	202216916	G	A	-266985	0.498493	0.0797036	0.117255
ENSG00000232133.1	IMPDH1P10	2:201856477	rs113402074	2	201856477	A	AAAAT	-148273	0.498499	0.103325	0.152009
ENSG00000138395.10	CDK15	2:202204749	rs72934960	2	202204749	A	G	-450435	0.4985	0.107777	0.158558
ENSG00000064012.17	CASP8	2:203032111	rs72940547	2	203032111	G	A	933945	0.498503	-0.086583	0.127379
ENSG00000119013.4	NDUFB3	2:202575907	rs2882231	2	202575907	A	G	639751	0.498519	0.03534	0.0519934
ENSG00000003393.10	ALS2	2:202111020	rs3820972	2	202111020	C	A	-534892	0.498533	0.0712461	0.104823
ENSG00000226312.3	CFLAR-AS1	2:202666692	rs13033644	2	202666692	C	T	644146	0.498549	-0.154365	0.227123
ENSG00000082126.13	MPP4	2:202307111	rs397975275	2	202307111	C	CA	-256306	0.498552	0.0672315	0.0989208
ENSG00000226312.3	CFLAR-AS1	2:202919758	rs6715015	2	202919758	T	C	897212	0.498565	-0.100709	0.148182
ENSG00000155760.1	FZD7	2:202133157	rs113987962	2	202133157	C	T	-766153	0.498581	-0.125309	0.184386
ENSG00000003393.10	ALS2	2:202506453	rs199938756	2	202506453	T	TACACAC	-139459	0.498585	0.0423212	0.062274
ENSG00000003400.10	CASP10	2:202573285	rs7593147	2	202573285	G	C	525681	0.498585	0.158286	0.232912
ENSG00000115993.7	TRAK2	2:202110959	rs7608692	2	202110959	G	A	-205343	0.498597	0.0496641	0.0730807
ENSG00000155760.1	FZD7	2:202885167	rs2160316	2	202885167	T	C	-14143	0.498598	0.0665941	0.0979937
ENSG00000230799.1	AC007279.2	2:202990704	rs56046075	2	202990704	T	C	363244	0.498613	0.0868542	0.127811
ENSG00000241790.2	ENO1P4	2:202954306	rs6747452	2	202954306	T	A	466153	0.49862	0.126644	0.186367
ENSG00000232133.1	IMPDH1P10	2:201823757	rs13413306	2	201823757	A	T	-180993	0.498628	0.102728	0.151175
ENSG00000003400.10	CASP10	2:202572925	rs2058661	2	202572925	C	T	525321	0.498635	0.158237	0.232867
ENSG00000003400.10	CASP10	2:202573040	rs7592619	2	202573040	C	G	525436	0.498635	0.158237	0.232867
ENSG00000082126.13	MPP4	2:202925951	rs7426186	2	202925951	G	A	362534	0.498661	-0.0749187	0.11026
ENSG00000138395.10	CDK15	2:203042078	rs10204998	2	203042078	G	A	386894	0.498664	0.0668967	0.098454
ENSG00000155744.5	FAM126B	2:202905321	rs112175771	2	202905321	AG	A	968927	0.498684	-0.0438486	0.0645363
ENSG00000155749.8	FLACC1	2:201961113	rs10710094	2	201961113	CT	C	-261008	0.498692	0.052494	0.0772622
ENSG00000232133.1	IMPDH1P10	2:202728118	rs59086170	2	202728118	TAATA	T	723368	0.498692	-0.183266	0.269736
ENSG00000155749.8	FLACC1	2:202834249	rs1558693	2	202834249	C	T	612128	0.498757	-0.0448221	0.0659805
ENSG00000226312.3	CFLAR-AS1	2:202160948	rs146780637	2	202160948	C	T	138402	0.49878	-0.127815	0.188161
ENSG00000155749.8	FLACC1	2:202596406	rs11294900	2	202596406	AC	A	374285	0.498786	0.0915835	0.134825
ENSG00000230799.1	AC007279.2	2:201950456	rs58405709	2	201950456	A	AAT	-677004	0.498845	0.108252	0.159385
ENSG00000155760.1	FZD7	2:202185162	rs2110691	2	202185162	C	T	-714148	0.498848	0.07252	0.106776
ENSG00000241790.2	ENO1P4	2:202994624	rs3911818	2	202994624	G	T	506471	0.498881	-0.0731576	0.107723
ENSG00000225695.1	HNRNPA1P35	2:202692772	rs10755017	2	202692772	A	G	764960	0.498903	-0.0958379	0.141126
ENSG00000003400.10	CASP10	2:202566741	rs7603563	2	202566741	T	C	519137	0.498908	0.158151	0.232888
ENSG00000155754.10	ALS2CR11	2:202552837	rs17468989	2	202552837	G	C	68936	0.498964	-0.0823691	0.12131
ENSG00000232133.1	IMPDH1P10	2:202023160	rs2041765	2	202023160	G	A	18410	0.498977	0.0891874	0.131356
ENSG00000138395.10	CDK15	2:202690035	rs200857853	2	202690035	CAA	C	34851	0.498981	0.0792326	0.116696
ENSG00000003400.10	CASP10	2:202567325	rs6756353	2	202567325	T	A	519721	0.498987	0.158118	0.232883
ENSG00000003400.10	CASP10	2:202567405	rs6741237	2	202567405	C	T	519801	0.498987	0.158118	0.232883
ENSG00000003400.10	CASP10	2:202567919	rs1966426	2	202567919	A	G	520315	0.498987	0.158118	0.232883
ENSG00000003400.10	CASP10	2:202568317	rs2160235	2	202568317	A	T	520713	0.498987	0.158118	0.232883
ENSG00000003400.10	CASP10	2:202568564	rs7567758	2	202568564	A	G	520960	0.498987	0.158118	0.232883
ENSG00000003400.10	CASP10	2:202569654	rs7598082	2	202569654	C	A	522050	0.498987	0.158118	0.232883
ENSG00000003400.10	CASP10	2:202569992	rs3219171	2	202569992	A	T	522388	0.498987	0.158118	0.232883
ENSG00000003400.10	CASP10	2:202570232	rs3219170	2	202570232	A	G	522628	0.498987	0.158118	0.232883
ENSG00000138395.10	CDK15	2:201869522	rs145236428	2	201869522	C	T	-785662	0.499003	-0.129822	0.191215
ENSG00000232133.1	IMPDH1P10	2:201830212	rs397940122	2	201830212	G	GA	-174538	0.499016	0.102803	0.151423
ENSG00000115993.7	TRAK2	2:202631701	rs141739392	2	202631701	A	G	315399	0.499033	-0.0817047	0.120351
ENSG00000213090.2	AC007256.5	2:201963973	rs13028902	2	201963973	G	A	-314058	0.499176	0.119133	0.175541
ENSG00000115993.7	TRAK2	2:202050677	rs3900115	2	202050677	A	G	-265625	0.499178	-0.0421449	0.0621005
ENSG00000232133.1	IMPDH1P10	2:201810186	rs148994006	2	201810186	A	AGGAAGCTGAGAAGCTTCCTG	-194564	0.499182	0.102275	0.150703
ENSG00000119013.4	NDUFB3	2:202653338	rs10205641	2	202653338	C	T	717182	0.499184	-0.0573584	0.0845187
ENSG00000213090.2	AC007256.5	2:202637001	rs3057124	2	202637001	TAAC	T	358970	0.499262	-0.107009	0.157709
ENSG00000230799.1	AC007279.2	2:202432375	rs6742558	2	202432375	G	A	-195085	0.499267	0.0847416	0.124893
ENSG00000155754.10	ALS2CR11	2:202174969	rs386654205	2	202174969	T	TC	-308932	0.499312	0.103862	0.153088
ENSG00000003402.15	CFLAR	2:202468496	rs7609511	2	202468496	T	C	487669	0.499327	0.0659807	0.0972563
ENSG00000230799.1	AC007279.2	2:202102685	rs3769827	2	202102685	A	G	-524775	0.499333	0.102197	0.150642
ENSG00000155754.10	ALS2CR11	2:202945253	rs112662417	2	202945253	C	T	461352	0.499386	0.224507	0.330972
ENSG00000003402.15	CFLAR	2:202863476	rs4488640	2	202863476	C	T	882649	0.4994	-0.0394826	0.0582078
ENSG00000226312.3	CFLAR-AS1	2:202919734	rs12105882	2	202919734	A	G	897188	0.499497	-0.100494	0.148189
ENSG00000003400.10	CASP10	2:202973940	rs1949675	2	202973940	T	G	926336	0.499498	-0.109647	0.161686
ENSG00000119013.4	NDUFB3	2:202581425	rs2192764	2	202581425	G	A	645269	0.499503	0.0352931	0.052044
ENSG00000138395.10	CDK15	2:203065430	rs3068268	2	203065430	C	CTTTTT	410246	0.499508	0.0893307	0.13173
ENSG00000119013.4	NDUFB3	2:202413324	rs1541571	2	202413324	C	A	477168	0.499516	0.0338031	0.0498481
ENSG00000230799.1	AC007279.2	2:202573285	rs7593147	2	202573285	G	C	-54175	0.499523	-0.182576	0.269242
ENSG00000230799.1	AC007279.2	2:202523677	rs7593403	2	202523677	T	C	-103783	0.499549	0.0884374	0.130426
ENSG00000213090.2	AC007256.5	2:202945292	rs4675255	2	202945292	A	G	667261	0.499569	0.12627	0.186229
ENSG00000155754.10	ALS2CR11	2:202174972	rs762690977	2	202174972	C	T	-308929	0.499602	0.103804	0.153107
ENSG00000183308.6	AC005037.3	2:202202791	rs10201587	2	202202791	A	G	374805	0.499606	-0.0874778	0.129028
ENSG00000241790.2	ENO1P4	2:202994338	rs3845798	2	202994338	T	C	506185	0.499606	-0.0730421	0.107735
ENSG00000115993.7	TRAK2	2:202883828	rs11681902	2	202883828	G	A	567526	0.499646	0.0668308	0.0985831
ENSG00000155760.1	FZD7	2:202925909	rs1402874	2	202925909	A	G	26599	0.499654	0.0682632	0.100698
ENSG00000082126.13	MPP4	2:202798777	rs6745997	2	202798777	G	A	235360	0.499701	0.124552	0.183752
ENSG00000003400.10	CASP10	2:202962358	rs6435124	2	202962358	G	C	914754	0.499706	-0.0845892	0.124796
ENSG00000003400.10	CASP10	2:202578127	rs10183681	2	202578127	A	G	530523	0.499727	0.157806	0.232825
ENSG00000155754.10	ALS2CR11	2:202174971	rs74853347	2	202174971	T	A	-308930	0.499733	0.103767	0.1531
ENSG00000003393.10	ALS2	2:202101346	rs13004275	2	202101346	C	T	-544566	0.499741	0.0537392	0.0792891
ENSG00000230799.1	AC007279.2	2:202965360	rs6755553	2	202965360	C	T	337900	0.499751	0.100775	0.148692
ENSG00000155749.8	FLACC1	2:202851115	rs7571877	2	202851115	C	T	628994	0.499808	-0.0509908	0.0752458
ENSG00000082126.13	MPP4	2:202946871	rs4675259	2	202946871	T	C	383454	0.499816	-0.092739	0.136855
ENSG00000232133.1	IMPDH1P10	2:201809704	rs10205561	2	201809704	C	T	-195046	0.499821	0.102043	0.150587
ENSG00000155754.10	ALS2CR11	2:202174974	rs74772987	2	202174974	C	A	-308927	0.499831	0.10375	0.15311
ENSG00000082146.8	STRADB	2:202686605	rs7567942	2	202686605	C	T	434024	0.499848	-0.0470172	0.0693885
ENSG00000213090.2	AC007256.5	2:202935708	rs56892407	2	202935708	C	T	657677	0.499869	0.126654	0.186926
ENSG00000155749.8	FLACC1	2:202969850	rs796824560	2	202969850	AG	A	747729	0.499886	-0.0467598	0.0690147
ENSG00000003393.10	ALS2	2:203046059	rs59236448	2	203046059	G	A	400147	0.499886	-0.0453965	0.0670027
ENSG00000082146.8	STRADB	2:202686604	rs7568157	2	202686604	G	A	434023	0.499891	-0.0470134	0.0693899
ENSG00000232133.1	IMPDH1P10	2:202326942	rs11678541	2	202326942	C	T	322192	0.499923	0.176584	0.26065
ENSG00000196290.10	NIF3L1	2:202576576	rs1208066	2	202576576	C	T	822526	0.499993	0.0759691	0.112154
ENSG00000155754.10	ALS2CR11	2:202174973	rs76832739	2	202174973	C	G	-308928	0.500035	0.103697	0.153104
ENSG00000119013.4	NDUFB3	2:202151492	rs2141331	2	202151492	C	T	215336	0.50007	-0.0542288	0.0800729
ENSG00000155754.10	ALS2CR11	2:202026715	rs12693927	2	202026715	C	T	-457186	0.500072	0.0858003	0.126691
ENSG00000183308.6	AC005037.3	2:202202563	rs6745435	2	202202563	G	A	374577	0.500073	-0.0874083	0.129066
ENSG00000155744.5	FAM126B	2:202744157	rs11686668	2	202744157	C	T	807763	0.50008	-0.0401068	0.0592221
ENSG00000003402.15	CFLAR	2:202469533	rs7560158	2	202469533	T	G	488706	0.500111	0.0662506	0.0978334
ENSG00000115942.4	ORC2	2:202446318	rs71025244	2	202446318	C	CAT	617915	0.500119	0.036893	0.0544816
ENSG00000155760.1	FZD7	2:202185432	rs7569952	2	202185432	C	T	-713878	0.500135	0.0723049	0.10678
ENSG00000003393.10	ALS2	2:202386176	rs377529762	2	202386176	A	G	-259736	0.500165	-0.0504735	0.0745445
ENSG00000082126.13	MPP4	2:202480850	rs57925767	2	202480850	T	C	-82567	0.50017	-0.123576	0.182512
ENSG00000082126.13	MPP4	2:202493504	rs1914261	2	202493504	C	A	-69913	0.500196	0.0588946	0.086988
ENSG00000241790.2	ENO1P4	2:202994084	rs62195618	2	202994084	G	A	505931	0.500204	-0.0729525	0.107754
ENSG00000064012.17	CASP8	2:202561110	rs72613730	2	202561110	G	A	462944	0.500218	0.113392	0.16749
ENSG00000115993.7	TRAK2	2:202869910	rs35553384	2	202869910	GC	A	553608	0.500311	-0.0492288	0.0727312
ENSG00000225695.1	HNRNPA1P35	2:202382936	rs10804116	2	202382936	G	A	455124	0.500416	0.0483405	0.0714363
ENSG00000115942.4	ORC2	2:202446316	rs200588974	2	202446316	T	C	617913	0.500436	0.0368636	0.0544786
ENSG00000241790.2	ENO1P4	2:202220040	rs111278434	2	202220040	C	A	-268113	0.500448	-0.13748	0.20318
ENSG00000003402.15	CFLAR	2:202472725	rs6759764	2	202472725	T	C	491898	0.500482	0.0663825	0.0981133
ENSG00000232133.1	IMPDH1P10	2:202980637	rs398105204	2	202980637	G	GA	975887	0.500486	0.102592	0.151633
ENSG00000232133.1	IMPDH1P10	2:202432169	rs888014	2	202432169	C	G	427419	0.500493	0.0838203	0.12389
ENSG00000230799.1	AC007279.2	2:202503247	rs4675206	2	202503247	C	T	-124213	0.500495	0.0888975	0.131395
ENSG00000116030.12	SUMO1	2:202221535	rs397869982	2	202221535	AT	A	-881796	0.500549	0.0311169	0.0459979
ENSG00000155744.5	FAM126B	2:202156395	rs4312467	2	202156395	T	A	220001	0.50055	0.0555036	0.0820473
ENSG00000155754.10	ALS2CR11	2:202175769	rs1362366	2	202175769	T	C	-308132	0.500563	0.102972	0.152221
ENSG00000116030.12	SUMO1	2:202221921	rs2110684	2	202221921	C	T	-881410	0.500573	0.0311159	0.0459992
ENSG00000115942.4	ORC2	2:202446314	rs199638525	2	202446314	T	C	617911	0.500609	0.0368487	0.0544785
ENSG00000241790.2	ENO1P4	2:202713979	rs34842805	2	202713979	C	A	225826	0.500614	0.103474	0.152982
ENSG00000213090.2	AC007256.5	2:202576284	rs397827130	2	202576284	A	AG	298253	0.500633	0.141098	0.208617
ENSG00000213090.2	AC007256.5	2:202945415	rs4675257	2	202945415	G	A	667384	0.500649	0.126035	0.186352
ENSG00000003402.15	CFLAR	2:202471771	rs397831466	2	202471771	C	CA	490944	0.500662	0.0661774	0.0978514
ENSG00000116030.12	SUMO1	2:202170822	rs77215983	2	202170822	TA	T	-932509	0.500672	0.0345079	0.0510253
ENSG00000213090.2	AC007256.5	2:202138385	rs13030042	2	202138385	T	C	-139646	0.500694	-0.100119	0.14805
ENSG00000213090.2	AC007256.5	2:202935474	rs57003626	2	202935474	C	T	657443	0.500703	0.126487	0.187045
ENSG00000155760.1	FZD7	2:202185604	rs7570324	2	202185604	G	T	-713706	0.500735	0.072203	0.106779
ENSG00000119013.4	NDUFB3	2:202030991	rs13417405	2	202030991	A	C	94835	0.500736	-0.0364445	0.053897
ENSG00000225695.1	HNRNPA1P35	2:202899211	rs111910377	2	202899211	A	C	971399	0.500761	0.0494036	0.0730664
ENSG00000003393.10	ALS2	2:202925891	rs77272386	2	202925891	G	T	279979	0.500808	-0.072482	0.10721
ENSG00000003402.15	CFLAR	2:202814410	rs79786002	2	202814410	G	A	833583	0.50082	-0.0835706	0.123615
ENSG00000155754.10	ALS2CR11	2:203066048	rs12693962	2	203066048	G	T	582147	0.500855	-0.0806919	0.119367
ENSG00000213090.2	AC007256.5	2:202572180	rs7589068	2	202572180	C	T	294149	0.500865	0.14101	0.208599
ENSG00000155744.5	FAM126B	2:202744442	rs16838347	2	202744442	A	G	808048	0.500914	-0.0400705	0.0592842
ENSG00000230799.1	AC007279.2	2:202570488	rs56953805	2	202570488	T	TA	-56972	0.500922	0.228928	0.338705
ENSG00000082126.13	MPP4	2:202178758	rs12612166	2	202178758	C	T	-384659	0.500927	0.0710039	0.105053
ENSG00000241790.2	ENO1P4	2:202511848	rs111275745	2	202511848	GA	G	23695	0.500943	0.0602131	0.0890911
ENSG00000155744.5	FAM126B	2:202132107	rs3754934	2	202132107	C	A	195713	0.500949	0.0553538	0.0819024
ENSG00000064012.17	CASP8	2:202816550	rs150010515	2	202816550	G	A	718384	0.50095	-0.17009	0.251668
ENSG00000116030.12	SUMO1	2:202962022	rs66578258	2	202962022	A	G	-141309	0.50096	0.0512323	0.0758062
ENSG00000003402.15	CFLAR	2:202189451	rs11688692	2	202189451	T	C	208624	0.500967	0.0372518	0.0551208
ENSG00000082126.13	MPP4	2:202943776	rs1915819	2	202943776	T	C	380359	0.500979	0.0611174	0.0904368
ENSG00000232133.1	IMPDH1P10	2:201982544	rs2881928	2	201982544	T	C	-22206	0.50099	0.0951661	0.140823
ENSG00000082146.8	STRADB	2:202591769	rs397751978	2	202591769	T	TA	339188	0.501006	-0.0455188	0.0673594
ENSG00000003393.10	ALS2	2:203061082	rs71425924	2	203061082	T	A	415170	0.501008	0.0434811	0.0643443
ENSG00000213090.2	AC007256.5	2:202571562	rs3219169	2	202571562	C	T	293531	0.501037	0.140964	0.208615
ENSG00000230799.1	AC007279.2	2:202127383	rs12618279	2	202127383	T	A	-500077	0.501055	-0.190732	0.28228
ENSG00000003393.10	ALS2	2:202447650	rs73989509	2	202447650	T	C	-198262	0.501067	-0.0807888	0.11957
ENSG00000082146.8	STRADB	2:202471771	rs397831466	2	202471771	C	CA	219190	0.501085	-0.0784495	0.116112
ENSG00000003400.10	CASP10	2:202468632	rs114223445	2	202468632	T	C	421028	0.501106	-0.156589	0.231777
ENSG00000003393.10	ALS2	2:202314833	rs62189254	2	202314833	C	T	-331079	0.50114	0.0426987	0.063206
ENSG00000003402.15	CFLAR	2:202975260	rs2140030	2	202975260	C	G	994433	0.501171	0.046373	0.06865
ENSG00000155755.14	TMEM237	2:202670133	rs741264	2	202670133	C	T	161840	0.501173	-0.0484371	0.0717059
ENSG00000119013.4	NDUFB3	2:202928519	rs10171339	2	202928519	A	T	992363	0.501197	-0.0367577	0.0544188
ENSG00000232133.1	IMPDH1P10	2:202031516	rs13033140	2	202031516	T	C	26766	0.501223	0.0867206	0.128396
ENSG00000225695.1	HNRNPA1P35	2:202693274	rs796633144	2	202693274	A	AC	765462	0.501231	-0.095396	0.141243
ENSG00000082146.8	STRADB	2:202465773	rs369124095	2	202465773	A	ATTTTTTT	213192	0.501261	-0.0762909	0.112964
ENSG00000116030.12	SUMO1	2:202559964	rs1208070	2	202559964	C	T	-543367	0.501264	-0.0456804	0.0676393
ENSG00000082126.13	MPP4	2:202956731	rs12991948	2	202956731	C	A	393314	0.501293	-0.0645443	0.0955778
ENSG00000116030.12	SUMO1	2:202768664	rs60064718	2	202768664	A	G	-334667	0.501294	-0.0314576	0.0465829
ENSG00000232133.1	IMPDH1P10	2:202031204	rs9277311	2	202031204	G	A	26454	0.501329	0.087724	0.129914
ENSG00000115942.4	ORC2	2:202654843	rs6712316	2	202654843	G	A	826440	0.501357	0.0603887	0.0894376
ENSG00000003393.10	ALS2	2:203067563	rs3181155	2	203067563	T	C	421651	0.501379	0.0434688	0.0643821
ENSG00000155744.5	FAM126B	2:202901910	rs4673222	2	202901910	G	A	965516	0.50152	-0.0435395	0.064508
ENSG00000003393.10	ALS2	2:203065516	rs11690318	2	203065516	G	A	419604	0.501554	0.0434601	0.0643956
ENSG00000003393.10	ALS2	2:202290995	rs12621695	2	202290995	G	A	-354917	0.501571	0.042689	0.0632555
ENSG00000003393.10	ALS2	2:202961342	rs13406645	2	202961342	G	T	315430	0.501591	0.0551746	0.0817601
ENSG00000003393.10	ALS2	2:202506378	rs10673015	2	202506378	A	AAT	-139534	0.501616	0.0416478	0.0617193
ENSG00000003393.10	ALS2	2:202302849	rs10427215	2	202302849	G	A	-343063	0.501627	0.042667	0.0632312
ENSG00000155749.8	FLACC1	2:202595416	rs79078118	2	202595416	A	G	373295	0.501653	0.0909675	0.134819
ENSG00000155760.1	FZD7	2:202625615	rs3219156	2	202625615	C	T	-273695	0.501687	0.117682	0.174426
ENSG00000155760.1	FZD7	2:202628280	rs6435104	2	202628280	T	C	-271030	0.501687	0.117682	0.174426
ENSG00000155760.1	FZD7	2:202628465	rs6435105	2	202628465	C	T	-270845	0.501687	0.117682	0.174426
ENSG00000155760.1	FZD7	2:202628821	rs1030027	2	202628821	C	G	-270489	0.501687	0.117682	0.174426
ENSG00000155760.1	FZD7	2:202630638	rs72926808	2	202630638	G	A	-268672	0.501687	-0.117682	0.174426
ENSG00000230799.1	AC007279.2	2:201941207	rs561737388	2	201941207	AAT	A	-686253	0.501699	0.108921	0.161444
ENSG00000115993.7	TRAK2	2:202101479	rs4616463	2	202101479	C	T	-214823	0.501734	-0.0450757	0.0668176
ENSG00000155754.10	ALS2CR11	2:202036402	rs372321702	2	202036402	CAAAA	C	-447499	0.501736	0.0837072	0.124083
ENSG00000232133.1	IMPDH1P10	2:201894019	rs73043335	2	201894019	A	G	-110731	0.501746	0.102504	0.15195
ENSG00000155760.1	FZD7	2:202885506	rs12623702	2	202885506	A	G	-13804	0.501845	0.0662035	0.0981616
ENSG00000082126.13	MPP4	2:202280501	rs12473387	2	202280501	A	G	-282916	0.50186	-0.0653701	0.0969294
ENSG00000082126.13	MPP4	2:202285100	rs4507084	2	202285100	A	G	-278317	0.50186	-0.0653571	0.0969101
ENSG00000082126.13	MPP4	2:202964187	rs12474421	2	202964187	C	T	400770	0.501865	-0.0840087	0.124568
ENSG00000232133.1	IMPDH1P10	2:202432374	rs2349427	2	202432374	C	T	427624	0.501869	0.0836465	0.124032
ENSG00000196290.10	NIF3L1	2:202577572	rs6718605	2	202577572	T	C	823522	0.501874	-0.0644234	0.0955289
ENSG00000155749.8	FLACC1	2:202873454	rs7562043	2	202873454	C	A	651333	0.501887	0.0536322	0.0795298
ENSG00000232133.1	IMPDH1P10	2:202427986	rs555462115	2	202427986	G	A	423236	0.50193	0.0842908	0.125005
ENSG00000082126.13	MPP4	2:202255202	rs2349083	2	202255202	A	G	-308215	0.50196	-0.0653429	0.0969118
ENSG00000230799.1	AC007279.2	2:202075752	rs2881930	2	202075752	T	C	-551708	0.501963	0.0970526	0.143942
ENSG00000115993.7	TRAK2	2:202587070	rs6736878	2	202587070	T	C	270768	0.501966	-0.0681855	0.101129
ENSG00000003402.15	CFLAR	2:202023719	rs7585589	2	202023719	G	C	42892	0.501983	-0.0343091	0.0508875
ENSG00000155760.1	FZD7	2:202114624	rs12990906	2	202114624	T	C	-784686	0.502021	0.0731706	0.108537
ENSG00000003393.10	ALS2	2:202872868	rs2110864	2	202872868	G	C	226956	0.502029	0.0562233	0.0833997
ENSG00000225695.1	HNRNPA1P35	2:202276152	rs6760006	2	202276152	G	C	348340	0.502049	0.0800462	0.118743
ENSG00000225695.1	HNRNPA1P35	2:202255874	rs73988764	2	202255874	T	C	328062	0.502056	0.0800204	0.118707
ENSG00000003402.15	CFLAR	2:202864201	rs78677615	2	202864201	A	G	883374	0.502082	-0.0389211	0.0577414
ENSG00000226312.3	CFLAR-AS1	2:202190668	rs1918881	2	202190668	G	A	168122	0.502085	0.107186	0.159017
ENSG00000082126.13	MPP4	2:202489109	rs17384203	2	202489109	T	C	-74308	0.50209	-0.122846	0.182252
ENSG00000115942.4	ORC2	2:202305145	rs7603584	2	202305145	C	T	476742	0.50211	0.0348707	0.0517358
ENSG00000064012.17	CASP8	2:201904466	rs10197833	2	201904466	T	C	-193700	0.502114	-0.0762433	0.113119
ENSG00000155749.8	FLACC1	2:202559964	rs1208070	2	202559964	C	T	337843	0.502175	0.0653601	0.096986
ENSG00000115993.7	TRAK2	2:202932447	rs11674879	2	202932447	A	G	616145	0.502197	0.0671324	0.0996212
ENSG00000232133.1	IMPDH1P10	2:201896367	rs13408186	2	201896367	T	C	-108383	0.502239	0.102344	0.151888
ENSG00000003400.10	CASP10	2:202454093	rs7420084	2	202454093	G	A	406489	0.502245	-0.0848974	0.125998
ENSG00000155754.10	ALS2CR11	2:202397636	rs17468618	2	202397636	A	T	-86265	0.502281	-0.146196	0.21699
ENSG00000115942.4	ORC2	2:202581410	rs76163254	2	202581410	C	T	753007	0.502301	-0.075572	0.112173
ENSG00000155754.10	ALS2CR11	2:202625615	rs3219156	2	202625615	C	T	141714	0.50232	-0.141947	0.210703
ENSG00000155754.10	ALS2CR11	2:202628280	rs6435104	2	202628280	T	C	144379	0.50232	-0.141947	0.210703
ENSG00000155754.10	ALS2CR11	2:202628465	rs6435105	2	202628465	C	T	144564	0.50232	-0.141947	0.210703
ENSG00000155754.10	ALS2CR11	2:202628821	rs1030027	2	202628821	C	G	144920	0.50232	-0.141947	0.210703
ENSG00000155754.10	ALS2CR11	2:202630638	rs72926808	2	202630638	G	A	146737	0.50232	0.141947	0.210703
ENSG00000003402.15	CFLAR	2:202389509	rs72939146	2	202389509	A	T	408682	0.502338	0.0623176	0.0925069
ENSG00000064012.17	CASP8	2:201881493	rs4377317	2	201881493	C	T	-216673	0.502364	-0.076341	0.113331
ENSG00000082126.13	MPP4	2:202178672	rs10931940	2	202178672	C	T	-384745	0.502368	0.070765	0.105054
ENSG00000155749.8	FLACC1	2:202785841	rs7579972	2	202785841	T	A	563720	0.502374	0.0715244	0.106183
ENSG00000119013.4	NDUFB3	2:202156792	rs59396200	2	202156792	CAGGG	C	220636	0.502378	-0.0539078	0.0800305
ENSG00000082126.13	MPP4	2:202480281	rs140147769	2	202480281	C	T	-83136	0.50243	-0.122945	0.182545
ENSG00000213090.2	AC007256.5	2:202614219	rs7561225	2	202614219	G	C	336188	0.502439	0.0892623	0.132536
ENSG00000155755.14	TMEM237	2:202933840	rs2030488	2	202933840	G	T	425547	0.502462	0.0430633	0.0639435
ENSG00000003393.10	ALS2	2:202448975	rs77688590	2	202448975	T	C	-196937	0.502527	-0.0805157	0.119574
ENSG00000003393.10	ALS2	2:202449049	rs79375216	2	202449049	G	A	-196863	0.502588	-0.0805014	0.11957
ENSG00000241790.2	ENO1P4	2:202925891	rs77272386	2	202925891	G	T	437738	0.50259	-0.108557	0.161242
ENSG00000213090.2	AC007256.5	2:202022015	rs2540456	2	202022015	C	T	-256016	0.502605	-0.199425	0.29622
ENSG00000119013.4	NDUFB3	2:202173812	rs16837131	2	202173812	C	A	237656	0.502617	-0.0538661	0.0800135
ENSG00000241790.2	ENO1P4	2:202694255	rs12185749	2	202694255	C	T	206102	0.502667	-0.0817013	0.121374
ENSG00000115993.7	TRAK2	2:202166955	rs56365779	2	202166955	T	G	-149347	0.502688	-0.0679942	0.101016
ENSG00000003402.15	CFLAR	2:202473851	rs11676782	2	202473851	A	T	493024	0.502702	0.0660513	0.0981332
ENSG00000116030.12	SUMO1	2:202688907	rs11680161	2	202688907	G	A	-414424	0.502739	-0.035401	0.0526002
ENSG00000225695.1	HNRNPA1P35	2:202738580	rs60461468	2	202738580	A	G	810768	0.502772	0.0460798	0.0684725
ENSG00000003393.10	ALS2	2:202410079	rs10931954	2	202410079	G	T	-235833	0.502773	-0.039678	0.0589599
ENSG00000003393.10	ALS2	2:202290117	rs10931946	2	202290117	G	T	-355795	0.502814	0.0425582	0.0632458
ENSG00000155744.5	FAM126B	2:202872212	rs6734893	2	202872212	A	G	935818	0.502846	-0.0446673	0.066385
ENSG00000155755.14	TMEM237	2:202106032	rs6704688	2	202106032	C	T	-402261	0.502852	-0.0446411	0.0663471
ENSG00000082126.13	MPP4	2:202041008	rs13409212	2	202041008	G	T	-522409	0.502869	-0.145944	0.216916
ENSG00000155749.8	FLACC1	2:202625615	rs3219156	2	202625615	C	T	403494	0.502872	-0.0795962	0.118304
ENSG00000155749.8	FLACC1	2:202628280	rs6435104	2	202628280	T	C	406159	0.502872	-0.0795962	0.118304
ENSG00000155749.8	FLACC1	2:202628465	rs6435105	2	202628465	C	T	406344	0.502872	-0.0795962	0.118304
ENSG00000155749.8	FLACC1	2:202628821	rs1030027	2	202628821	C	G	406700	0.502872	-0.0795962	0.118304
ENSG00000155749.8	FLACC1	2:202630638	rs72926808	2	202630638	G	A	408517	0.502872	0.0795962	0.118304
ENSG00000082126.13	MPP4	2:202386176	rs377529762	2	202386176	A	G	-177241	0.502899	0.0751026	0.111632
ENSG00000155754.10	ALS2CR11	2:202168783	rs10199110	2	202168783	G	C	-315118	0.502907	0.101996	0.15161
ENSG00000119013.4	NDUFB3	2:202169720	rs6757776	2	202169720	C	T	233564	0.502919	-0.0538317	0.0800191
ENSG00000138395.10	CDK15	2:202654632	rs71976760	2	202654632	TTTG	T	-552	0.50294	-0.100262	0.149044
ENSG00000003402.15	CFLAR	2:202584313	rs201813457	2	202584313	AAAAAATAAAAAT	A	603486	0.502942	-0.0697134	0.103632
ENSG00000183308.6	AC005037.3	2:202206320	rs6435080	2	202206320	G	A	378334	0.502956	-0.0910798	0.135399
ENSG00000064012.17	CASP8	2:202558415	rs7590550	2	202558415	T	C	460249	0.502958	0.109213	0.162356
ENSG00000003393.10	ALS2	2:202406136	rs145527814	2	202406136	A	G	-239776	0.502962	0.0522516	0.0776781
ENSG00000213090.2	AC007256.5	2:202594908	rs10153757	2	202594908	A	G	316877	0.502993	0.143679	0.213612
ENSG00000183308.6	AC005037.3	2:202752474	rs13384521	2	202752474	T	C	924488	0.503021	0.177774	0.264319
ENSG00000241790.2	ENO1P4	2:202915898	rs4673224	2	202915898	G	T	427745	0.503084	-0.0629226	0.0935686
ENSG00000230799.1	AC007279.2	2:203069265	rs13383137	2	203069265	C	T	441805	0.503291	-0.135689	0.201873
ENSG00000115942.4	ORC2	2:202000395	rs73045306	2	202000395	C	G	171992	0.503299	0.0468911	0.0697644
ENSG00000230799.1	AC007279.2	2:202836995	rs13004821	2	202836995	T	C	209535	0.503301	-0.131489	0.19563
ENSG00000082126.13	MPP4	2:202543510	rs4675217	2	202543510	C	T	-19907	0.503303	-0.0587264	0.0873737
ENSG00000241790.2	ENO1P4	2:202622509	rs28729117	2	202622509	T	C	134356	0.503342	-0.10868	0.16171
ENSG00000082146.8	STRADB	2:202469533	rs7560158	2	202469533	T	G	216952	0.503353	-0.0780215	0.116095
ENSG00000082126.13	MPP4	2:202571258	rs397756990	2	202571258	TTA	T	7841	0.503366	0.122882	0.182852
ENSG00000241790.2	ENO1P4	2:202968938	rs6435127	2	202968938	A	G	480785	0.503383	-0.0698422	0.103931
ENSG00000230799.1	AC007279.2	2:202474872	rs147093150	2	202474872	T	TGAA	-152588	0.503406	0.176953	0.263336
ENSG00000230799.1	AC007279.2	2:202632780	rs73055623	2	202632780	A	C	5320	0.503411	-0.128383	0.191059
ENSG00000155744.5	FAM126B	2:202158539	rs10180832	2	202158539	G	A	222145	0.503417	0.0552529	0.0822277
ENSG00000226312.3	CFLAR-AS1	2:203008165	rs11455233	2	203008165	T	TA	985619	0.503507	-0.102061	0.15192
ENSG00000064012.17	CASP8	2:202582114	rs111291467	2	202582114	G	A	483948	0.503575	0.102504	0.152604
ENSG00000064012.17	CASP8	2:201819483	rs11892372	2	201819483	T	A	-278683	0.503611	-0.0752564	0.112048
ENSG00000155760.1	FZD7	2:202810409	rs13000429	2	202810409	A	G	-88901	0.503643	-0.0701514	0.104455
ENSG00000213090.2	AC007256.5	2:202637624	rs2110644	2	202637624	G	A	359593	0.503663	0.0876645	0.130538
ENSG00000232133.1	IMPDH1P10	2:202839768	rs12998820	2	202839768	A	C	835018	0.503678	-0.0874249	0.130186
ENSG00000196290.10	NIF3L1	2:202579657	rs76223482	2	202579657	C	A	825607	0.503747	0.0752992	0.112148
ENSG00000138395.10	CDK15	2:202591769	rs397751978	2	202591769	T	TA	-63415	0.503751	0.0744062	0.110819
ENSG00000115993.7	TRAK2	2:202482072	rs7607801	2	202482072	C	A	165770	0.503752	0.0798663	0.118951
ENSG00000155760.1	FZD7	2:202438435	rs76649842	2	202438435	T	C	-460875	0.503834	-0.121837	0.181497
ENSG00000155754.10	ALS2CR11	2:202158632	rs6731809	2	202158632	C	G	-325269	0.503838	0.101034	0.150508
ENSG00000232133.1	IMPDH1P10	2:202572155	rs6739696	2	202572155	C	A	567405	0.503847	-0.111538	0.166159
ENSG00000155744.5	FAM126B	2:202851115	rs7571877	2	202851115	C	T	914721	0.503894	0.0297701	0.0443538
ENSG00000064012.17	CASP8	2:203010503	rs10192784	2	203010503	A	G	912337	0.503903	0.0669281	0.0997167
ENSG00000226312.3	CFLAR-AS1	2:202852739	rs13410775	2	202852739	T	G	830193	0.504	0.109224	0.162772
ENSG00000003400.10	CASP10	2:202916920	rs75569293	2	202916920	G	T	869316	0.504007	0.138881	0.206971
ENSG00000115993.7	TRAK2	2:202639279	rs58575727	2	202639279	G	A	322977	0.504032	-0.080777	0.120387
ENSG00000064012.17	CASP8	2:202637624	rs2110644	2	202637624	G	A	539458	0.504065	-0.0700852	0.10446
ENSG00000155749.8	FLACC1	2:202961342	rs13406645	2	202961342	G	T	739221	0.504078	-0.0565416	0.0842764
ENSG00000138395.10	CDK15	2:202581768	rs6716369	2	202581768	T	C	-73416	0.504083	0.0667827	0.0995422
ENSG00000115993.7	TRAK2	2:202112471	rs10931933	2	202112471	G	T	-203831	0.504101	0.0489236	0.0729256
ENSG00000003400.10	CASP10	2:202115966	rs7574510	2	202115966	G	C	68362	0.504121	0.148459	0.221303
ENSG00000082146.8	STRADB	2:202857842	rs72934612	2	202857842	C	T	605261	0.504138	-0.0457047	0.0681335
ENSG00000003402.15	CFLAR	2:202154200	rs17468277	2	202154200	C	T	173373	0.504147	-0.0493186	0.0735223
ENSG00000226312.3	CFLAR-AS1	2:202673058	rs6742520	2	202673058	G	T	650512	0.504201	0.100471	0.149797
ENSG00000003402.15	CFLAR	2:201819627	rs66473778	2	201819627	G	GAATA	-161200	0.504303	-0.0396489	0.0591287
ENSG00000226312.3	CFLAR-AS1	2:202446316	rs200588974	2	202446316	T	C	423770	0.504305	-0.0959107	0.143033
ENSG00000232133.1	IMPDH1P10	2:202290448	rs11899016	2	202290448	T	A	285698	0.504318	0.169507	0.252796
ENSG00000116030.12	SUMO1	2:202859079	rs368359191	2	202859079	T	TTTTC	-244252	0.504328	0.0341507	0.0509322
ENSG00000225695.1	HNRNPA1P35	2:202178089	rs12986657	2	202178089	G	A	250277	0.504331	-0.0452105	0.0674273
ENSG00000155760.1	FZD7	2:202954306	rs6747452	2	202954306	T	A	54996	0.504345	-0.126277	0.188336
ENSG00000064012.17	CASP8	2:201808618	rs10167387	2	201808618	T	C	-289548	0.504352	-0.0748314	0.11161
ENSG00000064012.17	CASP8	2:201999283	rs58886660	2	201999283	A	G	-98883	0.504381	-0.0766571	0.11434
ENSG00000155754.10	ALS2CR11	2:202178089	rs12986657	2	202178089	G	A	-305812	0.50439	0.0862956	0.12872
ENSG00000155744.5	FAM126B	2:202526589	rs1208077	2	202526589	T	A	590195	0.5044	0.034876	0.0520228
ENSG00000003400.10	CASP10	2:202726382	rs12992713	2	202726382	C	T	678778	0.50441	-0.123684	0.184498
ENSG00000226312.3	CFLAR-AS1	2:202446318	rs71025244	2	202446318	C	CAT	423772	0.504424	-0.0958897	0.143042
ENSG00000225695.1	HNRNPA1P35	2:202632589	rs35608860	2	202632589	TA	T	704777	0.504441	0.0463887	0.0692023
ENSG00000003402.15	CFLAR	2:202158127	rs142819979	2	202158127	A	T	177300	0.504444	-0.0492965	0.0735406
ENSG00000226312.3	CFLAR-AS1	2:202446314	rs199638525	2	202446314	T	C	423768	0.504457	-0.0958764	0.143033
ENSG00000155744.5	FAM126B	2:202113698	rs6730749	2	202113698	T	C	177304	0.504465	-0.0447242	0.066723
ENSG00000003400.10	CASP10	2:202871749	rs6734317	2	202871749	A	G	824145	0.504476	-0.0920763	0.13737
ENSG00000082126.13	MPP4	2:202427249	rs370372474	2	202427249	A	T	-136168	0.504509	-0.124473	0.185717
ENSG00000115993.7	TRAK2	2:202731681	rs10169314	2	202731681	G	A	415379	0.504518	-0.0574985	0.0857914
ENSG00000082126.13	MPP4	2:202943232	rs7560862	2	202943232	G	A	379815	0.504527	0.0606009	0.0904223
ENSG00000225695.1	HNRNPA1P35	2:202694617	rs56347515	2	202694617	G	A	766805	0.504603	0.0920149	0.137319
ENSG00000064012.17	CASP8	2:203035423	rs16838917	2	203035423	G	A	937257	0.504614	-0.120004	0.179095
ENSG00000226312.3	CFLAR-AS1	2:202919404	rs7563073	2	202919404	T	C	896858	0.504638	-0.0992978	0.1482
ENSG00000213090.2	AC007256.5	2:202616912	rs7571926	2	202616912	C	T	338881	0.504669	0.088835	0.132595
ENSG00000119013.4	NDUFB3	2:202598988	rs714320	2	202598988	G	A	662832	0.504722	-0.0510938	0.0762719
ENSG00000003402.15	CFLAR	2:202475022	rs2110750	2	202475022	T	C	494195	0.504728	0.0657585	0.0981643
ENSG00000213090.2	AC007256.5	2:202602385	rs11676759	2	202602385	C	T	324354	0.504733	0.0887636	0.132508
ENSG00000225695.1	HNRNPA1P35	2:202382774	rs1914260	2	202382774	G	A	454962	0.504742	-0.0546832	0.0816338
ENSG00000003393.10	ALS2	2:202417023	rs1914265	2	202417023	C	T	-228889	0.504844	-0.0387818	0.0579094
ENSG00000115942.4	ORC2	2:202764575	rs2005884	2	202764575	G	A	936172	0.504853	-0.0336011	0.0501745
ENSG00000183308.6	AC005037.3	2:202305145	rs7603584	2	202305145	C	T	477159	0.504867	-0.0840297	0.12548
ENSG00000225695.1	HNRNPA1P35	2:202653274	rs10181903	2	202653274	A	T	725462	0.504896	-0.067448	0.100726
ENSG00000115993.7	TRAK2	2:202558415	rs7590550	2	202558415	T	C	242113	0.504898	-0.0637157	0.0951528
ENSG00000115942.4	ORC2	2:202116205	rs11692952	2	202116205	C	T	287802	0.504903	-0.0412767	0.0616434
ENSG00000155754.10	ALS2CR11	2:202925951	rs7426186	2	202925951	G	A	442050	0.504918	0.0905148	0.135181
ENSG00000196290.10	NIF3L1	2:201923482	rs80252786	2	201923482	C	G	169432	0.504939	-0.069164	0.103299
ENSG00000003393.10	ALS2	2:201881493	rs4377317	2	201881493	C	T	-764419	0.504967	0.0468828	0.0700261
ENSG00000155754.10	ALS2CR11	2:202200450	rs7579792	2	202200450	A	G	-283451	0.504973	0.133001	0.198658
ENSG00000003400.10	CASP10	2:202214148	rs6714736	2	202214148	C	T	166544	0.504983	-0.0834378	0.124631
ENSG00000082126.13	MPP4	2:202302849	rs10427215	2	202302849	G	A	-260568	0.504989	0.0633928	0.0946909
ENSG00000241790.2	ENO1P4	2:202990653	rs56293728	2	202990653	G	A	502500	0.50499	-0.0721535	0.107777
ENSG00000082126.13	MPP4	2:202479618	rs2597901	2	202479618	G	A	-83799	0.505005	-0.0615209	0.0918984
ENSG00000003393.10	ALS2	2:202995644	rs71025278	2	202995644	T	A	349732	0.505008	-0.0393731	0.0588149
ENSG00000003400.10	CASP10	2:202116472	rs7601229	2	202116472	A	G	68868	0.505013	0.147612	0.220504
ENSG00000116030.12	SUMO1	2:202616912	rs7571926	2	202616912	C	T	-486419	0.505032	-0.0315479	0.0471285
ENSG00000225695.1	HNRNPA1P35	2:202694552	rs6435112	2	202694552	T	C	766740	0.505055	-0.0947413	0.141539
ENSG00000082126.13	MPP4	2:202314833	rs62189254	2	202314833	C	T	-248584	0.505056	0.063358	0.0946539
ENSG00000003400.10	CASP10	2:202632780	rs73055623	2	202632780	A	C	585176	0.505057	-0.110634	0.165283
ENSG00000003402.15	CFLAR	2:202171509	rs201699240	2	202171509	C	CA	190682	0.505078	-0.0493248	0.0736928
ENSG00000155754.10	ALS2CR11	2:202387035	rs9646755	2	202387035	G	T	-96866	0.505085	0.0890452	0.133039
ENSG00000155749.8	FLACC1	2:202595048	rs75290829	2	202595048	T	C	372927	0.505086	0.0902224	0.134798
ENSG00000003400.10	CASP10	2:202975260	rs2140030	2	202975260	C	G	927656	0.505094	-0.108246	0.161729
ENSG00000115942.4	ORC2	2:202382936	rs10804116	2	202382936	G	A	554533	0.505104	-0.0430075	0.0642584
ENSG00000213090.2	AC007256.5	2:202623483	rs62193437	2	202623483	A	G	345452	0.50511	-0.106744	0.159491
ENSG00000064012.17	CASP8	2:202578033	rs143371331	2	202578033	T	C	479867	0.505117	0.102076	0.152519
ENSG00000155749.8	FLACC1	2:202595965	rs112539387	2	202595965	G	GA	373844	0.505138	0.0907908	0.135663
ENSG00000115993.7	TRAK2	2:202585437	rs779665084	2	202585437	AACACAC	A	269135	0.505169	-0.0675727	0.100977
ENSG00000232133.1	IMPDH1P10	2:202572806	rs2058662	2	202572806	C	G	568056	0.505172	0.139145	0.207933
ENSG00000196290.10	NIF3L1	2:202581429	rs12475521	2	202581429	C	A	827379	0.505218	0.0750368	0.112144
ENSG00000155749.8	FLACC1	2:203010503	rs10192784	2	203010503	A	G	788382	0.50525	0.0424902	0.0635074
ENSG00000003402.15	CFLAR	2:202925675	rs1402873	2	202925675	G	A	944848	0.505288	0.0411571	0.0615205
ENSG00000003402.15	CFLAR	2:202385323	rs72939144	2	202385323	A	G	404496	0.505354	0.0617984	0.0923888
ENSG00000241790.2	ENO1P4	2:202657193	rs7597686	2	202657193	A	G	169040	0.505389	-0.0761825	0.113903
ENSG00000241790.2	ENO1P4	2:202657396	rs7597932	2	202657396	A	G	169243	0.505389	-0.0761825	0.113903
ENSG00000241790.2	ENO1P4	2:202657818	rs9784022	2	202657818	G	A	169665	0.505389	-0.0761825	0.113903
ENSG00000241790.2	ENO1P4	2:202657018	rs7571249	2	202657018	G	A	168865	0.505415	-0.0761892	0.113919
ENSG00000115993.7	TRAK2	2:202360850	rs10668424	2	202360850	C	CATATA	44548	0.505427	-0.0434602	0.0649844
ENSG00000082126.13	MPP4	2:202116583	rs7589037	2	202116583	T	G	-446834	0.505442	-0.119541	0.178752
ENSG00000115993.7	TRAK2	2:202836431	rs1011222	2	202836431	G	A	520129	0.505446	-0.0994651	0.148733
ENSG00000232133.1	IMPDH1P10	2:202653876	rs72926832	2	202653876	G	T	649126	0.505451	-0.151547	0.226615
ENSG00000155744.5	FAM126B	2:202651954	rs12992075	2	202651954	T	C	715560	0.505452	0.0502569	0.0751516
ENSG00000155744.5	FAM126B	2:202597122	rs58374749	2	202597122	CA	C	660728	0.505455	-0.0304735	0.0455688
ENSG00000226312.3	CFLAR-AS1	2:202851534	rs55758403	2	202851534	G	A	828988	0.505507	0.127657	0.190917
ENSG00000119013.4	NDUFB3	2:202111890	rs6707380	2	202111890	C	T	175734	0.505542	-0.0609098	0.0911006
ENSG00000003402.15	CFLAR	2:201978599	rs58699528	2	201978599	G	A	-2228	0.505543	0.0451106	0.0674704
ENSG00000196290.10	NIF3L1	2:202476420	rs397795706	2	202476420	C	CA	722370	0.505548	0.0644946	0.0964637
ENSG00000213090.2	AC007256.5	2:202471210	rs6414159	2	202471210	A	T	193179	0.505569	-0.0862088	0.128948
ENSG00000003400.10	CASP10	2:202116583	rs7589037	2	202116583	T	G	68979	0.505607	0.147329	0.220389
ENSG00000082126.13	MPP4	2:202290995	rs12621695	2	202290995	G	A	-272422	0.50565	0.0633191	0.0947282
ENSG00000003402.15	CFLAR	2:202029711	rs13035714	2	202029711	G	A	48884	0.505659	-0.0357691	0.0535133
ENSG00000003393.10	ALS2	2:202015677	rs13426823	2	202015677	G	A	-630235	0.505661	-0.05379	0.0804744
ENSG00000003393.10	ALS2	2:202016245	rs12105811	2	202016245	G	A	-629667	0.505661	-0.05379	0.0804744
ENSG00000064012.17	CASP8	2:201906661	rs28405687	2	201906661	T	C	-191505	0.505663	-0.0755654	0.113053
ENSG00000232133.1	IMPDH1P10	2:202983323	rs5837805	2	202983323	CT	C	978573	0.505697	-0.0847563	0.126813
ENSG00000003393.10	ALS2	2:202009586	rs10203550	2	202009586	G	A	-636326	0.505699	-0.0537874	0.0804777
ENSG00000082126.13	MPP4	2:202290117	rs10931946	2	202290117	G	T	-273300	0.505721	0.0632979	0.0947123
ENSG00000230799.1	AC007279.2	2:202847718	rs397827959	2	202847718	TA	T	220258	0.505721	0.232866	0.348437
ENSG00000082146.8	STRADB	2:202468839	rs5011166	2	202468839	C	G	216258	0.505727	-0.0776949	0.116256
ENSG00000155744.5	FAM126B	2:202159457	rs12616696	2	202159457	C	T	223063	0.505738	0.055137	0.0825046
ENSG00000003400.10	CASP10	2:202118936	rs55637196	2	202118936	G	A	71332	0.505742	0.145761	0.218113
ENSG00000232133.1	IMPDH1P10	2:201884260	rs72929066	2	201884260	G	A	-120490	0.505779	-0.120788	0.180759
ENSG00000082146.8	STRADB	2:202542836	rs1914267	2	202542836	C	T	290255	0.505787	-0.0360136	0.0538953
ENSG00000155744.5	FAM126B	2:202557125	rs60436390	2	202557125	A	G	620731	0.505789	0.0465876	0.06972
ENSG00000064012.17	CASP8	2:202635649	rs7573960	2	202635649	A	C	537483	0.505817	-0.0697419	0.104378
ENSG00000230799.1	AC007279.2	2:202833838	rs1985266	2	202833838	A	C	206378	0.505818	0.103144	0.154369
ENSG00000064012.17	CASP8	2:201774182	rs13412214	2	201774182	T	C	-323984	0.505821	-0.0733578	0.109791
ENSG00000155755.14	TMEM237	2:202566764	rs3731707	2	202566764	C	T	58471	0.505823	-0.045432	0.067996
ENSG00000138395.10	CDK15	2:202586395	rs78740524	2	202586395	AT	A	-68789	0.505832	0.066683	0.0998035
ENSG00000213090.2	AC007256.5	2:202526366	rs62193397	2	202526366	G	A	248335	0.505837	0.0879684	0.131663
ENSG00000232133.1	IMPDH1P10	2:202003170	rs7573256	2	202003170	A	G	-1580	0.505855	-0.0947731	0.141853
ENSG00000138395.10	CDK15	2:202500195	rs7602598	2	202500195	G	A	-154989	0.50588	-0.0588006	0.0880161
ENSG00000232133.1	IMPDH1P10	2:202786837	rs7583656	2	202786837	T	A	782087	0.505898	0.14545	0.217727
ENSG00000003402.15	CFLAR	2:202167769	rs200137724	2	202167769	C	CA	186942	0.505916	-0.0491507	0.0735779
ENSG00000003400.10	CASP10	2:202118621	rs13410768	2	202118621	A	G	71017	0.505932	0.146034	0.218618
ENSG00000082126.13	MPP4	2:202178397	rs10931939	2	202178397	C	A	-385020	0.505963	0.0701634	0.105045
ENSG00000115993.7	TRAK2	2:202186422	rs2080304	2	202186422	G	C	-129880	0.505963	0.0423851	0.0634569
ENSG00000183308.6	AC005037.3	2:202199688	rs11898821	2	202199688	T	C	371702	0.505967	-0.0890408	0.133309
ENSG00000225695.1	HNRNPA1P35	2:202694483	rs6435111	2	202694483	A	T	766671	0.505973	-0.0944696	0.141439
ENSG00000064012.17	CASP8	2:202635604	rs7561592	2	202635604	T	C	537438	0.50603	-0.0697004	0.104368
ENSG00000232133.1	IMPDH1P10	2:202727036	rs16838316	2	202727036	G	A	722286	0.506044	0.131028	0.196205
ENSG00000082146.8	STRADB	2:202803860	rs4673218	2	202803860	G	A	551279	0.506073	-0.0477417	0.071495
ENSG00000183308.6	AC005037.3	2:202337730	rs1019299	2	202337730	A	G	509744	0.50608	-0.0885163	0.132559
ENSG00000064012.17	CASP8	2:202565570	rs11300	2	202565570	C	T	467404	0.506082	0.101844	0.152518
ENSG00000064012.17	CASP8	2:202578735	rs72613732	2	202578735	T	C	480569	0.506082	0.101844	0.152518
ENSG00000196290.10	NIF3L1	2:202741064	rs2072504	2	202741064	G	A	987014	0.506098	-0.0334011	0.0500223
ENSG00000155754.10	ALS2CR11	2:202384538	rs2098352	2	202384538	G	A	-99363	0.506103	0.0889132	0.13316
ENSG00000230799.1	AC007279.2	2:202009586	rs10203550	2	202009586	G	A	-617874	0.506131	-0.11468	0.171761
ENSG00000064012.17	CASP8	2:202573879	rs72613731	2	202573879	C	G	475713	0.506162	0.10183	0.152526
ENSG00000230799.1	AC007279.2	2:202015677	rs13426823	2	202015677	G	A	-611783	0.506168	-0.114665	0.171754
ENSG00000230799.1	AC007279.2	2:202016245	rs12105811	2	202016245	G	A	-611215	0.506168	-0.114665	0.171754
ENSG00000155754.10	ALS2CR11	2:202161287	rs2349072	2	202161287	A	G	-322614	0.506171	0.100569	0.150641
ENSG00000064012.17	CASP8	2:202572346	rs115996502	2	202572346	T	C	474180	0.506172	0.101832	0.152533
ENSG00000082126.13	MPP4	2:202116472	rs7601229	2	202116472	A	G	-446945	0.5062	-0.119392	0.178847
ENSG00000155760.1	FZD7	2:202438349	rs77241470	2	202438349	C	T	-460961	0.506206	-0.121158	0.181495
ENSG00000119013.4	NDUFB3	2:202130704	rs113734571	2	202130704	GT	G	194548	0.50625	-0.04102	0.0614547
ENSG00000232133.1	IMPDH1P10	2:202954507	rs73989728	2	202954507	A	C	949757	0.506255	-0.111667	0.167297
ENSG00000225695.1	HNRNPA1P35	2:202184939	rs6718928	2	202184939	G	A	257127	0.506267	0.0618182	0.0926174
ENSG00000213090.2	AC007256.5	2:202464843	rs796614500	2	202464843	TA	T	186812	0.506285	-0.0846147	0.126777
ENSG00000196290.10	NIF3L1	2:202658063	rs2098343	2	202658063	C	T	904013	0.506295	0.0402283	0.0602749
ENSG00000003400.10	CASP10	2:202612448	rs6759263	2	202612448	G	A	564844	0.506307	0.0985019	0.147592
ENSG00000232133.1	IMPDH1P10	2:202200575	rs10186527	2	202200575	C	T	195825	0.506349	-0.0845886	0.126757
ENSG00000241790.2	ENO1P4	2:202622966	rs4575704	2	202622966	T	C	134813	0.506376	-0.107867	0.16165
ENSG00000196290.10	NIF3L1	2:202521624	rs2349729	2	202521624	A	G	767574	0.506378	-0.031293	0.0468961
ENSG00000196290.10	NIF3L1	2:202223566	rs2349075	2	202223566	A	G	469516	0.506382	-0.0354179	0.0530782
ENSG00000226312.3	CFLAR-AS1	2:202591769	rs397751978	2	202591769	T	TA	569223	0.506383	-0.10976	0.16449
ENSG00000155744.5	FAM126B	2:202160116	rs7561856	2	202160116	A	C	223722	0.506421	0.0550655	0.0825304
ENSG00000232133.1	IMPDH1P10	2:202432316	rs888015	2	202432316	G	A	427566	0.506475	0.0828159	0.124137
ENSG00000230799.1	AC007279.2	2:202031516	rs13033140	2	202031516	T	C	-595944	0.50652	-0.0914105	0.137035
ENSG00000155755.14	TMEM237	2:202112471	rs10931933	2	202112471	G	T	-395822	0.506575	-0.0497964	0.0746602
ENSG00000082146.8	STRADB	2:202995644	rs71025278	2	202995644	T	A	743063	0.506595	0.0364807	0.0546985
ENSG00000225695.1	HNRNPA1P35	2:202255579	rs147163199	2	202255579	CA	C	327767	0.506657	0.0582871	0.0874074
ENSG00000155755.14	TMEM237	2:202597122	rs58374749	2	202597122	CA	C	88829	0.506676	0.0485671	0.0728346
ENSG00000138395.10	CDK15	2:202242307	rs7616	2	202242307	C	G	-412877	0.506686	0.17379	0.260634
ENSG00000003400.10	CASP10	2:202215492	rs13014235	2	202215492	C	G	167888	0.506688	-0.0831212	0.124658
ENSG00000155754.10	ALS2CR11	2:202178397	rs10931939	2	202178397	C	A	-305504	0.50674	0.0858588	0.128779
ENSG00000213090.2	AC007256.5	2:202446318	rs71025244	2	202446318	C	CAT	168287	0.506763	-0.0849355	0.127401
ENSG00000119013.4	NDUFB3	2:202410055	rs12611502	2	202410055	T	C	473899	0.506799	0.0335921	0.0503917
ENSG00000213090.2	AC007256.5	2:202446316	rs200588974	2	202446316	T	C	168285	0.506807	-0.0849217	0.127394
ENSG00000213090.2	AC007256.5	2:202840529	rs62195522	2	202840529	G	A	562498	0.506811	-0.0916591	0.137502
ENSG00000241790.2	ENO1P4	2:202989742	rs56243480	2	202989742	G	A	501589	0.506824	-0.0718827	0.107838
ENSG00000003393.10	ALS2	2:202410510	rs10804118	2	202410510	G	A	-235402	0.506835	-0.039219	0.0588376
ENSG00000213090.2	AC007256.5	2:202446314	rs199638525	2	202446314	T	C	168283	0.506839	-0.0849148	0.127393
ENSG00000226312.3	CFLAR-AS1	2:201902711	rs13413681	2	201902711	T	A	-119835	0.506893	0.117259	0.17594
ENSG00000155760.1	FZD7	2:202116205	rs11692952	2	202116205	C	T	-783105	0.506904	0.0721829	0.108309
ENSG00000003393.10	ALS2	2:202016550	rs73045341	2	202016550	G	T	-629362	0.506985	-0.053638	0.0804978
ENSG00000155755.14	TMEM237	2:202583442	rs6414161	2	202583442	C	A	75149	0.507016	0.0920131	0.1381
ENSG00000225695.1	HNRNPA1P35	2:202178397	rs10931939	2	202178397	C	A	250585	0.507043	-0.0449434	0.0674587
ENSG00000155754.10	ALS2CR11	2:202259903	rs144631526	2	202259903	AC	A	-223998	0.507079	0.0802697	0.120492
ENSG00000213090.2	AC007256.5	2:201956540	rs72929098	2	201956540	T	C	-321491	0.507082	0.117907	0.176991
ENSG00000119013.4	NDUFB3	2:202731681	rs10169314	2	202731681	G	A	795525	0.507093	0.0486315	0.0730029
ENSG00000241790.2	ENO1P4	2:201950833	rs7570788	2	201950833	T	C	-537320	0.507111	-0.0728988	0.109436
ENSG00000155744.5	FAM126B	2:202382774	rs1914260	2	202382774	G	A	446380	0.507134	-0.0343542	0.0515756
ENSG00000003393.10	ALS2	2:202803860	rs4673218	2	202803860	G	A	157948	0.507172	0.0512033	0.0768779
ENSG00000155754.10	ALS2CR11	2:202263374	rs1558637	2	202263374	G	T	-220527	0.50718	0.080254	0.120497
ENSG00000003400.10	CASP10	2:202737836	rs397871889	2	202737836	TG	T	690232	0.507195	0.133189	0.199984
ENSG00000241790.2	ENO1P4	2:202623008	rs4365446	2	202623008	G	A	134855	0.5073	-0.107605	0.161609
ENSG00000115993.7	TRAK2	2:202733995	rs12386167	2	202733995	C	T	417693	0.507396	-0.0592932	0.0890715
ENSG00000241790.2	ENO1P4	2:202834037	rs36011695	2	202834037	T	C	345884	0.507437	0.114916	0.172645
ENSG00000155749.8	FLACC1	2:202594197	rs12470499	2	202594197	A	G	372076	0.507446	0.0896862	0.134744
ENSG00000155755.14	TMEM237	2:202594620	rs560408335	2	202594620	A	C	86327	0.507508	-0.0858933	0.129065
ENSG00000232133.1	IMPDH1P10	2:202480850	rs57925767	2	202480850	T	C	476100	0.507525	0.162218	0.243761
ENSG00000138395.10	CDK15	2:202990704	rs56046075	2	202990704	T	C	335520	0.507534	-0.0609783	0.0916326
ENSG00000115993.7	TRAK2	2:202367618	rs137877824	2	202367618	G	GT	51316	0.507553	-0.0437269	0.0657118
ENSG00000155749.8	FLACC1	2:202796961	rs7587550	2	202796961	G	A	574840	0.507577	-0.0680853	0.102323
ENSG00000155760.1	FZD7	2:202438272	rs79711290	2	202438272	C	T	-461038	0.507578	-0.120768	0.181498
ENSG00000003393.10	ALS2	2:202917045	rs13009438	2	202917045	A	G	271133	0.507582	-0.040272	0.0605241
ENSG00000155754.10	ALS2CR11	2:202277226	rs2249868	2	202277226	A	G	-206675	0.507623	0.0801814	0.120515
ENSG00000155754.10	ALS2CR11	2:202269773	rs2714488	2	202269773	T	C	-214128	0.507635	0.0801773	0.120512
ENSG00000003402.15	CFLAR	2:202177539	rs112269224	2	202177539	G	A	196712	0.507703	-0.0489727	0.073621
ENSG00000119013.4	NDUFB3	2:202026715	rs12693927	2	202026715	C	T	90559	0.507737	-0.0370516	0.0557044
ENSG00000155754.10	ALS2CR11	2:202394060	rs4675147	2	202394060	T	C	-89841	0.507757	0.0884573	0.132995
ENSG00000155754.10	ALS2CR11	2:202276096	rs61655478	2	202276096	CT	C	-207805	0.507765	0.0801617	0.120525
ENSG00000155749.8	FLACC1	2:202594180	rs74666822	2	202594180	A	G	372059	0.507823	0.089605	0.134742
ENSG00000213090.2	AC007256.5	2:202946921	rs4675260	2	202946921	G	T	668890	0.507876	0.124298	0.186935
ENSG00000155754.10	ALS2CR11	2:202779933	rs6740529	2	202779933	A	G	296032	0.507908	0.134423	0.202177
ENSG00000082146.8	STRADB	2:202469118	rs4673203	2	202469118	G	A	216537	0.507921	-0.0773382	0.116323
ENSG00000232133.1	IMPDH1P10	2:202022527	rs2268791	2	202022527	G	C	17777	0.507944	0.0858919	0.129196
ENSG00000232133.1	IMPDH1P10	2:202429744	rs397839231	2	202429744	CAAGA	C	424994	0.507974	0.0825424	0.124166
ENSG00000155754.10	ALS2CR11	2:202572806	rs2058662	2	202572806	C	G	88905	0.507991	0.12689	0.190884
ENSG00000230799.1	AC007279.2	2:202031698	rs58679595	2	202031698	G	A	-595762	0.507998	-0.0910967	0.137042
ENSG00000115942.4	ORC2	2:202755103	rs12052898	2	202755103	A	G	926700	0.508007	0.0784907	0.11808
ENSG00000155755.14	TMEM237	2:202553528	rs62193403	2	202553528	T	C	45235	0.508019	-0.0872864	0.131316
ENSG00000232133.1	IMPDH1P10	2:201774355	rs13412430	2	201774355	T	C	-230395	0.508058	0.0885499	0.13323
ENSG00000003393.10	ALS2	2:202920552	rs397732888	2	202920552	T	TA	274640	0.508063	-0.0687622	0.103459
ENSG00000003393.10	ALS2	2:202917009	rs12471400	2	202917009	T	C	271097	0.508065	-0.0402131	0.0605044
ENSG00000230799.1	AC007279.2	2:202893965	rs72934680	2	202893965	A	G	266505	0.508091	0.119139	0.179267
ENSG00000082126.13	MPP4	2:202598988	rs714320	2	202598988	G	A	35571	0.508125	0.0940444	0.141519
ENSG00000155760.1	FZD7	2:202438093	rs73989505	2	202438093	T	C	-461217	0.508126	-0.120608	0.181493
ENSG00000213090.2	AC007256.5	2:202239112	rs78759242	2	202239112	G	C	-38919	0.50816	0.08548	0.128642
ENSG00000003402.15	CFLAR	2:202686605	rs7567942	2	202686605	C	T	705778	0.50818	-0.0388585	0.0584822
ENSG00000003402.15	CFLAR	2:202473078	rs12464623	2	202473078	A	G	492251	0.508224	0.0647875	0.0975155
ENSG00000115942.4	ORC2	2:202531454	rs199957979	2	202531454	AAAATAAAAAT	A	703051	0.50826	-0.0535833	0.0806583
ENSG00000155744.5	FAM126B	2:202162406	rs58659663	2	202162406	G	C	226012	0.508264	0.0550564	0.0828766
ENSG00000003393.10	ALS2	2:202917071	rs13009457	2	202917071	A	G	271159	0.508264	-0.0402147	0.0605354
ENSG00000003402.15	CFLAR	2:202176657	rs7582706	2	202176657	A	G	195830	0.508322	-0.0488823	0.0735928
ENSG00000003402.15	CFLAR	2:202686604	rs7568157	2	202686604	G	A	705777	0.508326	-0.038846	0.0584835
ENSG00000115942.4	ORC2	2:202755176	rs12052900	2	202755176	A	G	926773	0.508353	0.0784144	0.118062
ENSG00000232133.1	IMPDH1P10	2:202833838	rs1985266	2	202833838	A	C	829088	0.508362	0.0960719	0.144651
ENSG00000241790.2	ENO1P4	2:202110959	rs7608692	2	202110959	G	A	-377194	0.508378	-0.0769666	0.115889
ENSG00000116030.12	SUMO1	2:202598113	rs2276615	2	202598113	C	T	-505218	0.508379	-0.0307344	0.0462771
ENSG00000230799.1	AC007279.2	2:202031807	rs34626406	2	202031807	TTTC	T	-595653	0.508409	-0.0910103	0.137045
ENSG00000115993.7	TRAK2	2:202584313	rs201813457	2	202584313	AAAAAATAAAAAT	A	268011	0.508456	-0.0669611	0.100843
ENSG00000003400.10	CASP10	2:202220623	rs6435081	2	202220623	T	C	173019	0.508484	-0.0828431	0.124769
ENSG00000155754.10	ALS2CR11	2:202256966	rs368075338	2	202256966	TTACTC	T	-226935	0.508487	0.0800075	0.120499
ENSG00000196290.10	NIF3L1	2:202566764	rs3731707	2	202566764	C	T	812714	0.508489	0.036372	0.05478
ENSG00000115993.7	TRAK2	2:202549530	rs13035640	2	202549530	G	A	233228	0.508494	0.0717992	0.108138
ENSG00000115993.7	TRAK2	2:202364894	rs2540432	2	202364894	T	C	48592	0.508514	-0.0434477	0.0654406
ENSG00000155749.8	FLACC1	2:201847886	rs10931929	2	201847886	G	C	-374235	0.508515	0.0505664	0.076163
ENSG00000155754.10	ALS2CR11	2:202912688	rs7592801	2	202912688	T	C	428787	0.508527	-0.0786897	0.118526
ENSG00000003400.10	CASP10	2:202377471	rs7583945	2	202377471	A	G	329867	0.508555	0.145966	0.219874
ENSG00000003400.10	CASP10	2:202404234	rs3083393	2	202404234	G	GTT	356630	0.508556	0.0902384	0.13593
ENSG00000115993.7	TRAK2	2:202350556	rs2540438	2	202350556	C	A	34254	0.508571	-0.0425485	0.0640949
ENSG00000241790.2	ENO1P4	2:202779933	rs6740529	2	202779933	A	G	291780	0.508591	-0.109947	0.165632
ENSG00000138395.10	CDK15	2:202587353	rs6722065	2	202587353	C	T	-67831	0.508631	0.0662483	0.0998102
ENSG00000213090.2	AC007256.5	2:202238864	rs9678981	2	202238864	G	A	-39167	0.508639	0.0852953	0.128509
ENSG00000225695.1	HNRNPA1P35	2:202651954	rs12992075	2	202651954	T	C	724142	0.508677	0.0789487	0.118958
ENSG00000082146.8	STRADB	2:202920000	rs13418280	2	202920000	T	A	667419	0.508682	-0.0426526	0.0642686
ENSG00000213090.2	AC007256.5	2:202945419	rs59085497	2	202945419	CAA	C	667388	0.508693	0.0931888	0.14042
ENSG00000115942.4	ORC2	2:202523547	rs7602825	2	202523547	A	G	695144	0.50871	0.0406957	0.061324
ENSG00000115993.7	TRAK2	2:202351009	rs2714480	2	202351009	T	C	34707	0.508724	-0.0425434	0.0641104
ENSG00000225695.1	HNRNPA1P35	2:202695005	rs12693951	2	202695005	A	G	767193	0.50877	-0.0939673	0.141618
ENSG00000003402.15	CFLAR	2:202179418	rs146851703	2	202179418	A	AC	198591	0.508773	-0.0488306	0.0735934
ENSG00000230799.1	AC007279.2	2:202893966	rs72934682	2	202893966	T	G	266506	0.508788	0.118911	0.179219
ENSG00000115942.4	ORC2	2:202754589	rs13432028	2	202754589	G	A	926186	0.508817	0.0783051	0.118027
ENSG00000155760.1	FZD7	2:202652054	rs397870008	2	202652054	TA	T	-247256	0.508824	0.0666059	0.100395
ENSG00000082126.13	MPP4	2:202920157	rs5837802	2	202920157	T	TA	356740	0.508827	-0.0790553	0.119161
ENSG00000119013.4	NDUFB3	2:202004837	rs182731523	2	202004837	G	C	68681	0.508864	0.0615886	0.0928411
ENSG00000230799.1	AC007279.2	2:202016550	rs73045341	2	202016550	G	T	-610910	0.508877	-0.113969	0.171806
ENSG00000082126.13	MPP4	2:202546557	rs62193401	2	202546557	T	C	-16860	0.508915	0.134275	0.202436
ENSG00000116030.12	SUMO1	2:202822531	rs78725713	2	202822531	C	T	-280800	0.508917	-0.0677198	0.102096
ENSG00000155749.8	FLACC1	2:202599647	rs141444632	2	202599647	T	TA	377526	0.508939	0.0976738	0.147264
ENSG00000225695.1	HNRNPA1P35	2:202883828	rs11681902	2	202883828	G	A	956016	0.50896	-0.0662956	0.0999593
ENSG00000064012.17	CASP8	2:202638527	rs57427007	2	202638527	C	T	540361	0.508961	0.123668	0.186465
ENSG00000155760.1	FZD7	2:202273108	rs917982	2	202273108	A	T	-626202	0.50897	0.0619044	0.0933405
ENSG00000196290.10	NIF3L1	2:202656963	rs7571046	2	202656963	C	T	902913	0.508974	0.0398623	0.0601057
ENSG00000155760.1	FZD7	2:202257237	rs79410323	2	202257237	C	G	-642073	0.509042	0.150957	0.227654
ENSG00000155755.14	TMEM237	2:203048180	rs4353630	2	203048180	T	G	539887	0.509042	0.042189	0.0636241
ENSG00000226312.3	CFLAR-AS1	2:202197449	rs552954101	2	202197449	CT	TT	174903	0.509049	0.296444	0.447067
ENSG00000115993.7	TRAK2	2:202995625	rs7603748	2	202995625	C	T	679323	0.509057	-0.041032	0.0618816
ENSG00000155760.1	FZD7	2:202437935	rs73989504	2	202437935	G	A	-461375	0.509121	-0.120318	0.181483
ENSG00000082146.8	STRADB	2:202560337	rs720219	2	202560337	A	G	307756	0.509121	0.0428401	0.0646182
ENSG00000138395.10	CDK15	2:202587653	rs7572898	2	202587653	C	T	-67531	0.509131	0.0661827	0.0998295
ENSG00000155760.1	FZD7	2:202436753	rs60615067	2	202436753	AT	A	-462557	0.509149	-0.120277	0.181433
ENSG00000155754.10	ALS2CR11	2:202178672	rs10931940	2	202178672	C	T	-305229	0.509156	0.0853834	0.128799
ENSG00000119013.4	NDUFB3	2:202741247	rs2072503	2	202741247	G	C	805091	0.509159	-0.0615421	0.0928358
ENSG00000213090.2	AC007256.5	2:202112471	rs10931933	2	202112471	G	T	-165560	0.509166	0.103086	0.155508
ENSG00000155760.1	FZD7	2:202436782	rs55688187	2	202436782	T	A	-462528	0.509226	-0.120258	0.181437
ENSG00000155760.1	FZD7	2:202436645	rs58588240	2	202436645	C	T	-462665	0.509239	-0.120248	0.181427
ENSG00000213090.2	AC007256.5	2:203008274	rs398060961	2	203008274	CT	C	730243	0.509262	0.0891621	0.134533
ENSG00000003402.15	CFLAR	2:202522333	rs6435093	2	202522333	T	TG	541506	0.509316	-0.0516283	0.0779098
ENSG00000230799.1	AC007279.2	2:202694255	rs12185749	2	202694255	C	T	66795	0.509322	0.114147	0.172256
ENSG00000003393.10	ALS2	2:201904466	rs10197833	2	201904466	T	C	-741446	0.509344	0.046317	0.0698994
ENSG00000082146.8	STRADB	2:202116275	rs7574863	2	202116275	G	A	-136306	0.509344	0.0749765	0.113151
ENSG00000196290.10	NIF3L1	2:202645961	rs16838147	2	202645961	C	T	891911	0.509399	0.0522063	0.0787977
ENSG00000003393.10	ALS2	2:202535779	rs112208494	2	202535779	G	A	-110133	0.509406	0.0603304	0.0910611
ENSG00000115993.7	TRAK2	2:203013164	rs140946490	2	203013164	AAACT	A	696862	0.509459	-0.0594863	0.0897985
ENSG00000115942.4	ORC2	2:202756203	rs13385173	2	202756203	C	T	927800	0.509468	0.0785485	0.118577
ENSG00000155760.1	FZD7	2:202436684	rs55872838	2	202436684	T	A	-462626	0.50948	-0.120195	0.181451
ENSG00000116030.12	SUMO1	2:203022536	rs6435130	2	203022536	T	C	-80795	0.50949	-0.0316944	0.0478483
ENSG00000232133.1	IMPDH1P10	2:202136595	rs3817578	2	202136595	C	T	131845	0.509491	0.188006	0.283828
ENSG00000232133.1	IMPDH1P10	2:202480281	rs140147769	2	202480281	C	T	475531	0.50952	0.161482	0.243803
ENSG00000226312.3	CFLAR-AS1	2:201985361	rs796904642	2	201985361	TA	T	-37185	0.509522	0.110455	0.166764
ENSG00000155760.1	FZD7	2:202036402	rs372321702	2	202036402	CAAAA	C	-862908	0.509595	0.0680306	0.10273
ENSG00000155760.1	FZD7	2:202435873	rs56915894	2	202435873	A	C	-463437	0.509602	-0.12013	0.181406
ENSG00000155760.1	FZD7	2:202435973	rs61467546	2	202435973	C	T	-463337	0.509602	-0.12013	0.181406
ENSG00000155760.1	FZD7	2:202426910	rs796593780	2	202426910	C	CT	-472400	0.509608	0.0723915	0.109318
ENSG00000064012.17	CASP8	2:201767306	rs60306764	2	201767306	T	TATAA	-330860	0.509635	-0.0727349	0.109844
ENSG00000003393.10	ALS2	2:201906661	rs28405687	2	201906661	T	C	-739251	0.509662	0.046253	0.0698554
ENSG00000155760.1	FZD7	2:202435628	rs59371743	2	202435628	C	G	-463682	0.509693	-0.120101	0.181401
ENSG00000155749.8	FLACC1	2:202593459	rs7601642	2	202593459	A	G	371338	0.509763	0.0891857	0.134728
ENSG00000155754.10	ALS2CR11	2:202284236	rs58949354	2	202284236	C	CTTAAT	-199665	0.509776	-0.0795336	0.120151
ENSG00000003402.15	CFLAR	2:202184132	rs56077648	2	202184132	TA	T	203305	0.509781	-0.0487073	0.0735829
ENSG00000230799.1	AC007279.2	2:202167831	rs151059129	2	202167831	C	CA	-459629	0.509793	-0.0937034	0.141563
ENSG00000183308.6	AC005037.3	2:202450739	rs6755871	2	202450739	G	C	622753	0.509794	0.0858794	0.129743
ENSG00000003402.15	CFLAR	2:202477126	rs10931964	2	202477126	A	G	496299	0.509796	0.0650012	0.0982017
ENSG00000213090.2	AC007256.5	2:202837334	rs888052	2	202837334	G	T	559303	0.509801	-0.0888596	0.134248
ENSG00000064012.17	CASP8	2:202560620	rs12618702	2	202560620	A	G	462454	0.509829	0.114093	0.172382
ENSG00000138395.10	CDK15	2:202196063	rs9288318	2	202196063	C	A	-459121	0.509846	0.0665524	0.100557
ENSG00000115993.7	TRAK2	2:202450739	rs6755871	2	202450739	G	C	134437	0.509882	-0.0388214	0.0586622
ENSG00000115993.7	TRAK2	2:202920552	rs397732888	2	202920552	T	TA	604250	0.509909	0.0649391	0.0981344
ENSG00000115942.4	ORC2	2:202754098	rs67408107	2	202754098	AT	A	925695	0.509933	0.0780761	0.117993
ENSG00000225695.1	HNRNPA1P35	2:202602385	rs11676759	2	202602385	C	T	674573	0.509947	-0.041691	0.063008
ENSG00000003393.10	ALS2	2:202658127	rs13034836	2	202658127	T	G	12215	0.509947	-0.0668103	0.100971
ENSG00000183308.6	AC005037.3	2:202325997	rs6435084	2	202325997	T	G	498011	0.509962	-0.0877704	0.132653
ENSG00000115942.4	ORC2	2:202026143	rs551168092	2	202026143	A	T	197740	0.509966	0.0398586	0.0602414
ENSG00000115942.4	ORC2	2:202526589	rs1208077	2	202526589	T	A	698186	0.509966	0.0490088	0.0740708
ENSG00000003400.10	CASP10	2:202652998	rs199626710	2	202652998	CA	C	605394	0.510001	0.1372	0.207379
ENSG00000230799.1	AC007279.2	2:202032427	rs10200857	2	202032427	A	G	-595033	0.510004	-0.0910592	0.137637
ENSG00000155744.5	FAM126B	2:202839315	rs10180195	2	202839315	T	C	902921	0.510021	0.0270703	0.0409188
ENSG00000064012.17	CASP8	2:202419600	rs55734730	2	202419600	A	T	321434	0.510037	-0.0630925	0.0953726
ENSG00000003393.10	ALS2	2:201806597	rs10207973	2	201806597	T	C	-839315	0.510052	0.0470412	0.0711115
ENSG00000155760.1	FZD7	2:202435240	rs59943602	2	202435240	T	C	-464070	0.51006	-0.119986	0.181384
ENSG00000225695.1	HNRNPA1P35	2:202857842	rs72934612	2	202857842	C	T	930030	0.510085	0.046605	0.0704577
ENSG00000115993.7	TRAK2	2:202367621	rs147931608	2	202367621	G	T	51319	0.510086	-0.0434198	0.0656423
ENSG00000082146.8	STRADB	2:202859911	rs1558696	2	202859911	C	G	607330	0.510096	-0.0445671	0.0673786
ENSG00000003400.10	CASP10	2:203040744	rs58100125	2	203040744	G	C	993140	0.510114	-0.080472	0.121666
ENSG00000115993.7	TRAK2	2:202066124	rs41359253	2	202066124	G	A	-250178	0.51014	0.0481292	0.0727714
ENSG00000155749.8	FLACC1	2:202638527	rs57427007	2	202638527	C	T	416406	0.51014	0.0785416	0.118755
ENSG00000003400.10	CASP10	2:202119272	rs3754935	2	202119272	A	C	71668	0.510143	0.143961	0.217671
ENSG00000138395.10	CDK15	2:202637041	rs73055632	2	202637041	C	T	-18143	0.51017	0.0848297	0.128272
ENSG00000225695.1	HNRNPA1P35	2:202178672	rs10931940	2	202178672	C	T	250860	0.510183	-0.0446183	0.0674699
ENSG00000003402.15	CFLAR	2:202189724	rs57447169	2	202189724	G	A	208897	0.510214	-0.0486675	0.0735983
ENSG00000003400.10	CASP10	2:202119818	rs7603014	2	202119818	T	G	72214	0.510216	0.143946	0.217685
ENSG00000155760.1	FZD7	2:202435268	rs59333830	2	202435268	C	G	-464042	0.510243	-0.119942	0.181396
ENSG00000003393.10	ALS2	2:201998932	rs10804110	2	201998932	A	G	-646980	0.510274	-0.0485863	0.0734858
ENSG00000155760.1	FZD7	2:202254288	rs3214366	2	202254288	A	AC	-645022	0.510298	0.0616952	0.0933183
ENSG00000082126.13	MPP4	2:202939654	rs10221698	2	202939654	T	C	376237	0.510312	0.0596899	0.0902882
ENSG00000003402.15	CFLAR	2:202189727	rs58728749	2	202189727	T	C	208900	0.510326	-0.0486553	0.0735993
ENSG00000082126.13	MPP4	2:202115966	rs7574510	2	202115966	G	C	-447451	0.510337	-0.118666	0.179507
ENSG00000119013.4	NDUFB3	2:202596529	rs72613733	2	202596529	G	T	660373	0.510356	-0.0504309	0.0762907
ENSG00000155754.10	ALS2CR11	2:202178758	rs12612166	2	202178758	C	T	-305143	0.510413	0.0851317	0.128803
ENSG00000003402.15	CFLAR	2:201998932	rs10804110	2	201998932	A	G	18105	0.51043	0.0380649	0.0575938
ENSG00000138395.10	CDK15	2:202200331	rs6435079	2	202200331	C	G	-454853	0.510455	0.0664702	0.100578
ENSG00000155754.10	ALS2CR11	2:202288692	rs7582946	2	202288692	C	T	-195209	0.510456	-0.0794253	0.120181
ENSG00000241790.2	ENO1P4	2:202736953	rs35273085	2	202736953	G	A	248800	0.510473	-0.0903706	0.136748
ENSG00000003393.10	ALS2	2:202411953	rs6761208	2	202411953	G	T	-233959	0.510493	-0.0387764	0.0586791
ENSG00000183308.6	AC005037.3	2:202112366	rs80304785	2	202112366	T	TA	284380	0.510517	0.152103	0.230186
ENSG00000003402.15	CFLAR	2:202477351	rs4581885	2	202477351	C	A	496524	0.510533	0.0648912	0.0982071
ENSG00000064012.17	CASP8	2:202842117	rs13026642	2	202842117	G	A	743951	0.510563	0.0727112	0.11005
ENSG00000230799.1	AC007279.2	2:202032171	rs11899871	2	202032171	A	G	-595289	0.510566	-0.0905591	0.137064
ENSG00000138395.10	CDK15	2:202199824	rs6757783	2	202199824	C	T	-455360	0.510567	0.0664548	0.100581
ENSG00000003393.10	ALS2	2:202918708	rs4675252	2	202918708	C	T	272796	0.510587	-0.0683106	0.103395
ENSG00000082126.13	MPP4	2:202178089	rs12986657	2	202178089	G	A	-385328	0.510598	0.0693726	0.105005
ENSG00000155760.1	FZD7	2:202247228	rs35405841	2	202247228	AT	A	-652082	0.510618	0.0615814	0.0932168
ENSG00000003393.10	ALS2	2:202881887	rs397871593	2	202881887	TAAA	T	235975	0.510621	0.0541196	0.0819223
ENSG00000155754.10	ALS2CR11	2:203005829	rs17477528	2	203005829	G	A	521928	0.510633	0.131358	0.198846
ENSG00000155760.1	FZD7	2:202247319	rs13027669	2	202247319	G	C	-651991	0.510634	0.061579	0.0932166
ENSG00000082146.8	STRADB	2:202025131	rs2518142	2	202025131	G	A	-227450	0.510681	0.0582255	0.0881501
ENSG00000003400.10	CASP10	2:202562026	rs759383	2	202562026	T	A	514422	0.510712	0.0847594	0.12833
ENSG00000183308.6	AC005037.3	2:202636137	rs73055628	2	202636137	G	A	808151	0.510731	-0.129158	0.195561
ENSG00000082126.13	MPP4	2:202481482	rs10177488	2	202481482	A	T	-81935	0.510733	-0.0605568	0.0916908
ENSG00000183308.6	AC005037.3	2:202138400	rs7564683	2	202138400	G	T	310414	0.510734	0.142746	0.216137
ENSG00000155760.1	FZD7	2:202434816	rs75442987	2	202434816	G	A	-464494	0.510759	-0.119772	0.181362
ENSG00000082126.13	MPP4	2:202112366	rs80304785	2	202112366	T	TA	-451051	0.510761	-0.108511	0.164311
ENSG00000064012.17	CASP8	2:202841545	rs12693955	2	202841545	G	A	743379	0.510793	0.0726071	0.109952
ENSG00000183308.6	AC005037.3	2:202138458	rs7578639	2	202138458	T	C	310472	0.510796	0.142711	0.216116
ENSG00000003393.10	ALS2	2:202370343	rs201489474	2	202370343	AAAC	A	-275569	0.510821	-0.0431259	0.0653117
ENSG00000155760.1	FZD7	2:202944114	rs7564315	2	202944114	C	T	44804	0.510823	-0.0911065	0.137976
ENSG00000082126.13	MPP4	2:202200263	rs6716325	2	202200263	T	C	-363154	0.510829	-0.103503	0.156752
ENSG00000226312.3	CFLAR-AS1	2:202749667	rs10490084	2	202749667	T	G	727121	0.510845	-0.19275	0.291926
ENSG00000064012.17	CASP8	2:201766023	rs6435066	2	201766023	C	G	-332143	0.510847	-0.0725276	0.109846
ENSG00000003400.10	CASP10	2:202561571	rs888012	2	202561571	A	G	513967	0.510854	0.0847307	0.12833
ENSG00000155754.10	ALS2CR11	2:202292610	rs6435083	2	202292610	C	T	-191291	0.510879	-0.079373	0.120223
ENSG00000155760.1	FZD7	2:202248788	rs7579617	2	202248788	T	C	-650522	0.51089	0.0615367	0.0932093
ENSG00000003402.15	CFLAR	2:202565681	rs3219174	2	202565681	G	A	584854	0.510893	-0.0576645	0.0873447
ENSG00000225695.1	HNRNPA1P35	2:202883491	rs13397990	2	202883491	C	A	955679	0.510981	-0.0660644	0.100089
ENSG00000138395.10	CDK15	2:202203235	rs7597617	2	202203235	G	A	-451949	0.510992	0.0663904	0.100585
ENSG00000155749.8	FLACC1	2:202713131	rs6761625	2	202713131	G	A	491010	0.511005	0.0553655	0.0838845
ENSG00000155760.1	FZD7	2:202384886	rs11890734	2	202384886	T	C	-514424	0.511006	-0.13054	0.197783
ENSG00000138395.10	CDK15	2:202589558	rs6745393	2	202589558	T	C	-65626	0.511009	0.065943	0.0999116
ENSG00000232133.1	IMPDH1P10	2:202727613	rs17385325	2	202727613	A	G	722863	0.511016	0.129622	0.196396
ENSG00000155760.1	FZD7	2:202253716	rs2241118	2	202253716	G	C	-645594	0.511052	0.0615235	0.093225
ENSG00000138395.10	CDK15	2:202199455	rs7576018	2	202199455	A	G	-455729	0.511082	0.06638	0.100591
ENSG00000155760.1	FZD7	2:202264933	rs6751543	2	202264933	T	C	-634377	0.511113	0.0615161	0.0932273
ENSG00000155760.1	FZD7	2:202255239	rs887995	2	202255239	A	T	-644071	0.511119	0.0615175	0.0932307
ENSG00000003402.15	CFLAR	2:202474449	rs6435090	2	202474449	T	C	493622	0.511122	0.0643642	0.0975457
ENSG00000003393.10	ALS2	2:202931227	rs57780016	2	202931227	A	G	285315	0.51114	0.0459428	0.0696305
ENSG00000225695.1	HNRNPA1P35	2:202178758	rs12612166	2	202178758	C	T	250946	0.511144	-0.0445177	0.0674714
ENSG00000003400.10	CASP10	2:202221441	rs6737085	2	202221441	T	A	173837	0.511146	-0.0823202	0.124766
ENSG00000155754.10	ALS2CR11	2:202292255	rs6724746	2	202292255	G	T	-191646	0.511147	-0.0793187	0.120217
ENSG00000155760.1	FZD7	2:202256778	rs7575721	2	202256778	C	T	-642532	0.511165	0.0615104	0.0932302
ENSG00000183308.6	AC005037.3	2:202431003	rs2349426	2	202431003	C	T	603017	0.511169	0.0857602	0.129986
ENSG00000003400.10	CASP10	2:202562449	rs11677237	2	202562449	C	T	514845	0.511195	0.0846657	0.128335
ENSG00000155760.1	FZD7	2:202257930	rs3815515	2	202257930	C	A	-641380	0.511212	0.0615032	0.0932296
ENSG00000115993.7	TRAK2	2:202368583	rs2908763	2	202368583	T	C	52281	0.511215	-0.0433666	0.0657377
ENSG00000155760.1	FZD7	2:202261560	rs7571761	2	202261560	G	T	-637750	0.511216	0.0614843	0.0932018
ENSG00000155760.1	FZD7	2:202261175	rs13001194	2	202261175	C	T	-638135	0.51127	0.061478	0.0932044
ENSG00000116030.12	SUMO1	2:202881887	rs397871593	2	202881887	TAAA	T	-221444	0.51128	-0.0388441	0.0588914
ENSG00000155749.8	FLACC1	2:202965222	rs6726731	2	202965222	A	G	743101	0.511295	-0.0466842	0.0707802
ENSG00000082126.13	MPP4	2:202473459	rs113321870	2	202473459	G	A	-89958	0.5113	-0.12029	0.18238
ENSG00000003402.15	CFLAR	2:202477632	rs2110747	2	202477632	T	C	496805	0.511335	0.0647865	0.0982353
ENSG00000155754.10	ALS2CR11	2:202378363	rs2080325	2	202378363	T	C	-105538	0.511337	0.0832695	0.126262
ENSG00000241790.2	ENO1P4	2:202837865	rs62195521	2	202837865	G	T	349712	0.51134	-0.139258	0.211159
ENSG00000155760.1	FZD7	2:202261402	rs7597850	2	202261402	A	G	-637908	0.511341	0.0614675	0.093204
ENSG00000115993.7	TRAK2	2:203010454	rs72940519	2	203010454	C	T	694152	0.511354	-0.0403342	0.0611612
ENSG00000155760.1	FZD7	2:202432821	rs58429403	2	202432821	C	T	-466489	0.51137	-0.119562	0.181306
ENSG00000155760.1	FZD7	2:202432848	rs73991654	2	202432848	G	A	-466462	0.51137	-0.119562	0.181306
ENSG00000155760.1	FZD7	2:202433529	rs73991655	2	202433529	A	G	-465781	0.511371	-0.119577	0.181329
ENSG00000003393.10	ALS2	2:202993791	rs62195617	2	202993791	C	T	347879	0.5114	-0.0679562	0.103057
ENSG00000226312.3	CFLAR-AS1	2:202930971	rs72936662	2	202930971	G	A	908425	0.51141	0.120813	0.183221
ENSG00000155760.1	FZD7	2:202263598	rs10931944	2	202263598	C	T	-635712	0.511414	0.0614545	0.0932004
ENSG00000155760.1	FZD7	2:202263760	rs11681526	2	202263760	C	A	-635550	0.511414	0.0614545	0.0932004
ENSG00000155760.1	FZD7	2:202263812	rs796160739	2	202263812	CA	C	-635498	0.511429	0.0614521	0.0932002
ENSG00000196290.10	NIF3L1	2:202659587	rs9808159	2	202659587	G	A	905537	0.51144	0.0397032	0.0602166
ENSG00000155760.1	FZD7	2:202264156	rs13022344	2	202264156	C	T	-635154	0.511445	0.0614497	0.0932
ENSG00000155760.1	FZD7	2:202264316	rs6732993	2	202264316	C	T	-634994	0.511445	0.0614497	0.0932
ENSG00000155760.1	FZD7	2:202264602	rs6761777	2	202264602	A	T	-634708	0.511445	0.0614497	0.0932
ENSG00000115942.4	ORC2	2:202792094	rs35593225	2	202792094	C	T	963691	0.511459	-0.0516385	0.0783221
ENSG00000155760.1	FZD7	2:202432761	rs57191873	2	202432761	G	C	-466549	0.511461	-0.119533	0.181301
ENSG00000003402.15	CFLAR	2:202189864	rs74418841	2	202189864	A	G	209037	0.511499	-0.0485006	0.0735697
ENSG00000155744.5	FAM126B	2:202888671	rs764685	2	202888671	A	G	952277	0.511506	0.0309	0.0468725
ENSG00000225695.1	HNRNPA1P35	2:202812912	rs115994570	2	202812912	G	A	885100	0.51154	-0.09783	0.148411
ENSG00000003402.15	CFLAR	2:202179021	rs6731174	2	202179021	T	A	198194	0.511549	-0.0485403	0.0736388
ENSG00000155760.1	FZD7	2:202432387	rs60078720	2	202432387	C	G	-466923	0.511552	-0.119503	0.181295
ENSG00000155760.1	FZD7	2:202432507	rs57760585	2	202432507	A	G	-466803	0.511552	-0.119503	0.181295
ENSG00000082126.13	MPP4	2:202616219	rs2192760	2	202616219	C	T	52802	0.511561	-0.0631827	0.095855
ENSG00000155754.10	ALS2CR11	2:202985708	rs56369311	2	202985708	C	T	501807	0.511637	0.0849564	0.128911
ENSG00000155760.1	FZD7	2:202258469	rs12468504	2	202258469	G	T	-640841	0.511673	0.0614518	0.0932538
ENSG00000082146.8	STRADB	2:202637041	rs73055632	2	202637041	C	T	384460	0.511678	-0.0513808	0.0779718
ENSG00000196290.10	NIF3L1	2:202178130	rs6711941	2	202178130	C	T	424080	0.511686	-0.0510574	0.0774827
ENSG00000003402.15	CFLAR	2:202192371	rs75325449	2	202192371	A	G	211544	0.511692	-0.0484703	0.0735575
ENSG00000225695.1	HNRNPA1P35	2:202419600	rs55734730	2	202419600	A	T	491788	0.511724	-0.037339	0.0566691
ENSG00000155744.5	FAM126B	2:202166592	rs62191541	2	202166592	A	T	230198	0.511725	0.0551024	0.0836288
ENSG00000082146.8	STRADB	2:202754832	rs16838377	2	202754832	C	T	502251	0.511742	0.0747364	0.113432
ENSG00000213090.2	AC007256.5	2:203065338	rs36179190	2	203065338	GA	G	787307	0.511748	-0.128119	0.194456
ENSG00000155754.10	ALS2CR11	2:202252539	rs2244438	2	202252539	G	A	-231362	0.511752	0.0791669	0.120159
ENSG00000155754.10	ALS2CR11	2:202252856	rs2540330	2	202252856	T	C	-231045	0.511752	0.0791669	0.120159
ENSG00000155754.10	ALS2CR11	2:202315759	rs2540449	2	202315759	T	C	-168142	0.511752	0.0791669	0.120159
ENSG00000213090.2	AC007256.5	2:203063848	rs13001933	2	203063848	C	T	785817	0.511781	-0.128109	0.194456
ENSG00000115993.7	TRAK2	2:203010331	rs59229648	2	203010331	G	A	694029	0.511788	-0.0402641	0.0611179
ENSG00000115993.7	TRAK2	2:202995831	rs7606841	2	202995831	G	A	679529	0.511804	-0.0407609	0.0618743
ENSG00000115942.4	ORC2	2:202755720	rs59041020	2	202755720	C	T	927317	0.511807	0.0780819	0.118528
ENSG00000155754.10	ALS2CR11	2:202305632	rs10186894	2	202305632	C	T	-178269	0.511817	-0.0791604	0.120168
ENSG00000213090.2	AC007256.5	2:203060700	rs80189340	2	203060700	C	A	782669	0.511838	-0.128101	0.194471
ENSG00000213090.2	AC007256.5	2:203058861	rs34823131	2	203058861	A	G	780830	0.511857	-0.128105	0.194486
ENSG00000082126.13	MPP4	2:201995779	rs12620435	2	201995779	A	G	-567638	0.511862	-0.0893576	0.135662
ENSG00000213090.2	AC007256.5	2:203057788	rs71425922	2	203057788	A	T	779757	0.511876	-0.128109	0.194501
ENSG00000213090.2	AC007256.5	2:203057846	rs71425923	2	203057846	T	C	779815	0.511876	-0.128109	0.194501
ENSG00000213090.2	AC007256.5	2:203058233	rs13024221	2	203058233	T	C	780202	0.511876	-0.128109	0.194501
ENSG00000213090.2	AC007256.5	2:203058623	rs34746021	2	203058623	C	T	780592	0.511876	-0.128109	0.194501
ENSG00000155754.10	ALS2CR11	2:202249560	rs2714487	2	202249560	C	T	-234341	0.511895	0.0791493	0.120173
ENSG00000155754.10	ALS2CR11	2:202249060	rs2540328	2	202249060	C	T	-234841	0.511942	0.0791434	0.120178
ENSG00000155760.1	FZD7	2:202769934	rs11897954	2	202769934	C	G	-129376	0.512003	-0.0669545	0.101684
ENSG00000213090.2	AC007256.5	2:202594620	rs560408335	2	202594620	A	C	316589	0.512014	-0.17701	0.268832
ENSG00000196290.10	NIF3L1	2:202577476	rs765410530	2	202577476	GA	G	823426	0.512019	0.0361154	0.0548506
ENSG00000003402.15	CFLAR	2:202478178	rs2597902	2	202478178	T	C	497351	0.512076	0.0646739	0.0982373
ENSG00000155754.10	ALS2CR11	2:202281200	rs2540340	2	202281200	C	T	-202701	0.512077	0.0791203	0.120181
ENSG00000155760.1	FZD7	2:202255050	rs2349080	2	202255050	G	A	-644260	0.512086	0.0614115	0.0932841
ENSG00000155755.14	TMEM237	2:202962310	rs11288166	2	202962310	CT	C	454017	0.512094	-0.0441054	0.0669974
ENSG00000226312.3	CFLAR-AS1	2:202124997	rs6754084	2	202124997	T	C	102451	0.512115	-0.115638	0.175667
ENSG00000155754.10	ALS2CR11	2:202973940	rs1949675	2	202973940	T	G	490039	0.512123	0.105845	0.160792
ENSG00000232133.1	IMPDH1P10	2:201972973	rs58474250	2	201972973	T	TATC	-31777	0.512126	0.0901512	0.136953
ENSG00000155760.1	FZD7	2:202271538	rs34625194	2	202271538	A	C	-627772	0.512147	0.0613684	0.093232
ENSG00000155760.1	FZD7	2:202651055	rs76225578	2	202651055	C	T	-248255	0.512171	0.129706	0.197063
ENSG00000213090.2	AC007256.5	2:203072956	rs34512611	2	203072956	A	G	794925	0.512209	-0.128055	0.194572
ENSG00000213090.2	AC007256.5	2:203072980	rs35203945	2	203072980	G	A	794949	0.512209	-0.128055	0.194572
ENSG00000003400.10	CASP10	2:202856470	rs35350828	2	202856470	C	T	808866	0.51221	0.14642	0.222477
ENSG00000155760.1	FZD7	2:202280233	rs10804115	2	202280233	C	T	-619077	0.512224	0.0613593	0.0932352
ENSG00000115942.4	ORC2	2:202222526	rs397873407	2	202222526	AT	A	394123	0.51224	-0.0383412	0.0582617
ENSG00000155760.1	FZD7	2:202271991	rs11691859	2	202271991	T	C	-627319	0.512241	0.0613558	0.0932338
ENSG00000155760.1	FZD7	2:202272032	rs11691865	2	202272032	T	A	-627278	0.512241	0.0613558	0.0932338
ENSG00000116030.12	SUMO1	2:202523547	rs7602825	2	202523547	A	G	-579784	0.512262	-0.0335393	0.0509675
ENSG00000003402.15	CFLAR	2:202474906	rs2160240	2	202474906	G	A	494079	0.512291	0.0641926	0.097556
ENSG00000119013.4	NDUFB3	2:202775472	rs112951386	2	202775472	C	G	839316	0.512299	0.102329	0.155517
ENSG00000155754.10	ALS2CR11	2:202280448	rs2540339	2	202280448	C	T	-203453	0.512324	0.0790811	0.120192
ENSG00000232133.1	IMPDH1P10	2:202116275	rs7574863	2	202116275	G	A	111525	0.512337	0.160092	0.243325
ENSG00000115942.4	ORC2	2:202822531	rs78725713	2	202822531	C	T	994128	0.512346	0.0808272	0.122853
ENSG00000116030.12	SUMO1	2:202672529	rs193603	2	202672529	T	C	-430802	0.512384	0.0600854	0.0913343
ENSG00000115993.7	TRAK2	2:202469808	rs7575619	2	202469808	A	C	153506	0.512395	-0.0787738	0.119745
ENSG00000155760.1	FZD7	2:202274758	rs11690546	2	202274758	C	T	-624552	0.512429	0.0613375	0.0932476
ENSG00000064012.17	CASP8	2:202118567	rs13408143	2	202118567	A	G	20401	0.512443	0.0796122	0.121034
ENSG00000155755.14	TMEM237	2:202048853	rs41465547	2	202048853	AC	A	-459440	0.512459	0.0925988	0.140782
ENSG00000003402.15	CFLAR	2:202478074	rs2540437	2	202478074	C	A	497247	0.512464	0.0646007	0.0982166
ENSG00000003393.10	ALS2	2:201863803	rs3900738	2	201863803	C	A	-782109	0.51247	0.050314	0.0764967
ENSG00000115942.4	ORC2	2:202745638	rs2192879	2	202745638	G	A	917235	0.512477	0.0560176	0.0851699
ENSG00000155755.14	TMEM237	2:202114834	rs7570325	2	202114834	C	T	-393459	0.512478	0.0673845	0.102452
ENSG00000230799.1	AC007279.2	2:202518845	rs12467234	2	202518845	T	C	-108615	0.512482	0.0832569	0.126586
ENSG00000155754.10	ALS2CR11	2:202596585	rs8179725	2	202596585	C	G	112684	0.512626	0.106839	0.162497
ENSG00000225695.1	HNRNPA1P35	2:202164805	rs56328050	2	202164805	C	G	236993	0.512635	0.0609027	0.0926319
ENSG00000155755.14	TMEM237	2:203068807	rs529746453	2	203068807	T	G	560514	0.512658	-0.0634671	0.0965377
ENSG00000230799.1	AC007279.2	2:202015056	rs397943740	2	202015056	C	CA	-612404	0.512665	-0.0972381	0.147908
ENSG00000155749.8	FLACC1	2:202850729	rs10221828	2	202850729	A	G	628608	0.512679	0.0834927	0.127004
ENSG00000155760.1	FZD7	2:202273108	rs917982	2	202273108	A	T	-626202	0.512694	-0.0613032	0.0932542
ENSG00000155754.10	ALS2CR11	2:202532447	rs1208083	2	202532447	G	A	48546	0.512705	0.0887923	0.135074
ENSG00000155760.1	FZD7	2:202431687	rs59022479	2	202431687	T	C	-467623	0.512736	-0.119152	0.181271
ENSG00000003400.10	CASP10	2:202033322	rs76410935	2	202033322	T	C	-14282	0.512795	-0.0789235	0.120087
ENSG00000082146.8	STRADB	2:202470978	rs7586531	2	202470978	G	A	218397	0.512812	-0.076476	0.116368
ENSG00000155755.14	TMEM237	2:202057117	rs397818847	2	202057117	AAAT	A	-451176	0.512821	0.0934821	0.142248
ENSG00000155755.14	TMEM237	2:202555132	rs2287050	2	202555132	T	C	46839	0.512822	-0.0421313	0.0641094
ENSG00000115942.4	ORC2	2:202665556	rs2192674	2	202665556	T	A	837153	0.512834	-0.0422087	0.0642292
ENSG00000155754.10	ALS2CR11	2:202252873	rs2540331	2	202252873	A	C	-231028	0.512873	0.079009	0.120239
ENSG00000115993.7	TRAK2	2:202918708	rs4675252	2	202918708	C	T	602406	0.512892	0.0644418	0.0980748
ENSG00000155760.1	FZD7	2:202431705	rs58332724	2	202431705	C	G	-467605	0.512895	-0.119101	0.181263
ENSG00000155760.1	FZD7	2:202431841	rs56899012	2	202431841	T	C	-467469	0.512895	-0.119101	0.181263
ENSG00000003393.10	ALS2	2:202373160	rs2714491	2	202373160	T	C	-272752	0.512901	-0.0427172	0.0650132
ENSG00000241790.2	ENO1P4	2:202971733	rs7609304	2	202971733	C	T	483580	0.512925	0.0734462	0.111787
ENSG00000226312.3	CFLAR-AS1	2:202918996	rs6753521	2	202918996	G	A	896450	0.513	-0.097391	0.148259
ENSG00000183308.6	AC005037.3	2:202789129	rs10931980	2	202789129	G	T	961143	0.513045	0.101294	0.154216
ENSG00000155760.1	FZD7	2:202431346	rs112304278	2	202431346	A	G	-467964	0.513046	-0.119045	0.181243
ENSG00000155760.1	FZD7	2:202431356	rs551430943	2	202431356	C	CT	-467954	0.513046	-0.119045	0.181243
ENSG00000082146.8	STRADB	2:202086400	rs3851975	2	202086400	T	G	-166181	0.513054	0.0871075	0.132621
ENSG00000116030.12	SUMO1	2:202927358	rs36073275	2	202927358	T	C	-175973	0.513056	0.0327697	0.0498921
ENSG00000196290.10	NIF3L1	2:202177457	rs796264989	2	202177457	CG	C	423407	0.513059	-0.0509078	0.0775081
ENSG00000115942.4	ORC2	2:202074528	rs7576306	2	202074528	A	G	246125	0.513069	0.0418535	0.0637241
ENSG00000241790.2	ENO1P4	2:202969687	rs6746162	2	202969687	A	G	481534	0.513074	0.0734161	0.111781
ENSG00000082126.13	MPP4	2:202637001	rs3057124	2	202637001	TAAC	T	73584	0.513083	-0.0767029	0.116788
ENSG00000119013.4	NDUFB3	2:202613941	rs11308291	2	202613941	TA	T	677785	0.513115	-0.0487563	0.0742423
ENSG00000115993.7	TRAK2	2:202495480	rs1209409	2	202495480	T	C	179178	0.513117	0.077747	0.118388
ENSG00000064012.17	CASP8	2:202911548	rs16838664	2	202911548	G	A	813382	0.513164	0.0873292	0.132994
ENSG00000155760.1	FZD7	2:202168783	rs10199110	2	202168783	G	C	-730527	0.513189	-0.082419	0.125523
ENSG00000003393.10	ALS2	2:201858648	rs10209706	2	201858648	A	G	-787264	0.513193	0.0502055	0.0764631
ENSG00000082146.8	STRADB	2:202739582	rs16838327	2	202739582	A	G	487001	0.5132	-0.0602776	0.0918045
ENSG00000064012.17	CASP8	2:202911707	rs72936605	2	202911707	T	C	813541	0.513201	0.0873215	0.132993
ENSG00000115942.4	ORC2	2:202665557	rs2192673	2	202665557	A	C	837154	0.513206	-0.0421771	0.0642379
ENSG00000155760.1	FZD7	2:202431268	rs113764692	2	202431268	T	C	-468042	0.513223	-0.118986	0.181228
ENSG00000213090.2	AC007256.5	2:203029951	rs7582695	2	203029951	T	A	751920	0.513254	0.100589	0.153219
ENSG00000115942.4	ORC2	2:202509737	rs397769015	2	202509737	G	GA	681334	0.513274	0.0336854	0.0513128
ENSG00000155760.1	FZD7	2:202430949	rs112670598	2	202430949	A	G	-468361	0.513278	-0.118974	0.181234
ENSG00000064012.17	CASP8	2:202639279	rs58575727	2	202639279	G	A	541113	0.513299	0.134857	0.205439
ENSG00000155760.1	FZD7	2:202431028	rs78366629	2	202431028	C	G	-468282	0.513314	-0.118956	0.181222
ENSG00000003402.15	CFLAR	2:202547964	rs13402805	2	202547964	A	G	567137	0.513327	-0.0468941	0.0714427
ENSG00000213090.2	AC007256.5	2:202560753	rs6744566	2	202560753	A	G	282722	0.513392	0.136908	0.20861
ENSG00000064012.17	CASP8	2:201763866	rs7588993	2	201763866	A	G	-334300	0.513409	-0.0719979	0.109709
ENSG00000082126.13	MPP4	2:202927291	rs148618252	2	202927291	G	A	363874	0.513436	-0.101501	0.154675
ENSG00000183308.6	AC005037.3	2:202122995	rs3769823	2	202122995	A	G	295009	0.513447	0.0936776	0.142758
ENSG00000003402.15	CFLAR	2:202728610	rs10931976	2	202728610	C	T	747783	0.513468	-0.0456361	0.0695495
ENSG00000213090.2	AC007256.5	2:202604486	rs201392789	2	202604486	AAG	A	326455	0.513482	0.190076	0.289686
ENSG00000155760.1	FZD7	2:202430679	rs113509049	2	202430679	T	TTC	-468631	0.513485	-0.118896	0.181204
ENSG00000155760.1	FZD7	2:202430883	rs73991653	2	202430883	C	G	-468427	0.513485	-0.118896	0.181204
ENSG00000241790.2	ENO1P4	2:202866951	rs397987353	2	202866951	CT	C	378798	0.5135	-0.0837121	0.127587
ENSG00000155754.10	ALS2CR11	2:202304082	rs6722889	2	202304082	A	G	-179819	0.513507	-0.0789106	0.120271
ENSG00000082146.8	STRADB	2:202726274	rs538808229	2	202726274	GT	G	473693	0.513508	-0.0740969	0.112935
ENSG00000155760.1	FZD7	2:202430584	rs73991652	2	202430584	G	A	-468726	0.513576	-0.118866	0.181199
ENSG00000155754.10	ALS2CR11	2:202398132	rs984931	2	202398132	A	G	-85769	0.513607	0.0868688	0.132432
ENSG00000155749.8	FLACC1	2:202425194	rs200003245	2	202425194	C	T	203073	0.513634	-0.0403695	0.0615475
ENSG00000003400.10	CASP10	2:202980718	rs6747814	2	202980718	A	G	933114	0.51369	-0.0785852	0.119827
ENSG00000003400.10	CASP10	2:202980887	rs6748072	2	202980887	A	G	933283	0.51369	-0.0785852	0.119827
ENSG00000003402.15	CFLAR	2:202171402	rs78285464	2	202171402	T	C	190575	0.513695	-0.0483718	0.0737586
ENSG00000230799.1	AC007279.2	2:202110959	rs7608692	2	202110959	G	A	-516501	0.513708	-0.107857	0.164469
ENSG00000003402.15	CFLAR	2:202152797	rs17649845	2	202152797	G	A	171970	0.513762	-0.0485053	0.0739738
ENSG00000155760.1	FZD7	2:202118567	rs13408143	2	202118567	A	G	-780743	0.513767	-0.0745221	0.113652
ENSG00000183308.6	AC005037.3	2:202323922	rs10931948	2	202323922	G	A	495936	0.513775	-0.0866486	0.132149
ENSG00000225695.1	HNRNPA1P35	2:202180262	rs6720225	2	202180262	C	T	252450	0.51378	0.0607008	0.0925768
ENSG00000064012.17	CASP8	2:202693679	rs79191075	2	202693679	A	C	595513	0.513796	0.150906	0.23016
ENSG00000213090.2	AC007256.5	2:202607852	rs113069750	2	202607852	C	T	329821	0.513803	0.189955	0.289722
ENSG00000155760.1	FZD7	2:202851978	rs10175434	2	202851978	C	A	-47332	0.513833	-0.0858148	0.130896
ENSG00000155760.1	FZD7	2:202926337	rs13407853	2	202926337	G	A	27027	0.513836	-0.0675269	0.103001
ENSG00000155754.10	ALS2CR11	2:202405933	rs72939170	2	202405933	A	G	-77968	0.513861	-0.151346	0.230868
ENSG00000116030.12	SUMO1	2:202534106	rs12693945	2	202534106	A	G	-569225	0.513866	-0.0374846	0.0571807
ENSG00000241790.2	ENO1P4	2:203042925	rs370038930	2	203042925	AAAAG	A	554772	0.513876	0.102014	0.15562
ENSG00000155755.14	TMEM237	2:203057788	rs71425922	2	203057788	A	T	549495	0.513881	-0.0612167	0.0933861
ENSG00000155755.14	TMEM237	2:203057846	rs71425923	2	203057846	T	C	549553	0.513881	-0.0612167	0.0933861
ENSG00000155755.14	TMEM237	2:203058233	rs13024221	2	203058233	T	C	549940	0.513881	-0.0612167	0.0933861
ENSG00000155755.14	TMEM237	2:203058623	rs34746021	2	203058623	C	T	550330	0.513881	-0.0612167	0.0933861
ENSG00000115993.7	TRAK2	2:202378691	rs56895693	2	202378691	G	A	62389	0.513898	-0.0740083	0.112904
ENSG00000003393.10	ALS2	2:202480850	rs57925767	2	202480850	T	C	-165062	0.513929	-0.0798992	0.1219
ENSG00000003402.15	CFLAR	2:202973940	rs1949675	2	202973940	T	G	993113	0.513934	0.044994	0.0686469
ENSG00000155755.14	TMEM237	2:202616219	rs2192760	2	202616219	C	T	107926	0.513938	0.0407416	0.0621597
ENSG00000213090.2	AC007256.5	2:202608209	rs112013545	2	202608209	G	A	330178	0.513955	0.189887	0.289723
ENSG00000232133.1	IMPDH1P10	2:202821346	rs72932624	2	202821346	C	T	816596	0.513966	0.19617	0.299317
ENSG00000003400.10	CASP10	2:203038063	rs6435132	2	203038063	C	T	990459	0.513989	-0.0798251	0.121804
ENSG00000003402.15	CFLAR	2:202649802	rs149203131	2	202649802	AT	A	668975	0.514054	0.052276	0.0797799
ENSG00000241790.2	ENO1P4	2:202660241	rs1023578	2	202660241	T	C	172088	0.514068	-0.0758078	0.115696
ENSG00000226312.3	CFLAR-AS1	2:202736844	rs13032097	2	202736844	G	T	714298	0.51407	-0.153875	0.234842
ENSG00000082126.13	MPP4	2:202771029	rs16838426	2	202771029	T	C	207612	0.514106	0.0992761	0.151527
ENSG00000155755.14	TMEM237	2:203058861	rs34823131	2	203058861	A	G	550568	0.514112	-0.0611786	0.0933794
ENSG00000003393.10	ALS2	2:202927970	rs4675254	2	202927970	T	A	282058	0.514116	0.0454988	0.0694473
ENSG00000155744.5	FAM126B	2:202206320	rs6435080	2	202206320	G	A	269926	0.514132	-0.0256925	0.0392174
ENSG00000003400.10	CASP10	2:203013672	rs6731765	2	203013672	G	C	966068	0.51418	0.0872501	0.133195
ENSG00000082146.8	STRADB	2:202963102	rs6435126	2	202963102	G	A	710521	0.514187	0.0411955	0.0628895
ENSG00000196290.10	NIF3L1	2:202588250	rs55655838	2	202588250	C	T	834200	0.514222	0.0734557	0.112148
ENSG00000225695.1	HNRNPA1P35	2:202808105	rs397935094	2	202808105	G	GA	880293	0.514324	0.0444284	0.0678471
ENSG00000155755.14	TMEM237	2:203060700	rs80189340	2	203060700	C	A	552407	0.514344	-0.0611404	0.0933726
ENSG00000119013.4	NDUFB3	2:202326942	rs11678541	2	202326942	C	T	390786	0.514353	0.0688918	0.105213
ENSG00000155749.8	FLACC1	2:202881184	rs397987354	2	202881184	CAAAAAAAAAA	C	659063	0.514354	0.0439083	0.0670576
ENSG00000082146.8	STRADB	2:202869910	rs35553384	2	202869910	GC	A	617329	0.514358	0.0467007	0.0713229
ENSG00000232133.1	IMPDH1P10	2:202937398	rs871950	2	202937398	C	A	932648	0.514381	-0.105277	0.160792
ENSG00000115993.7	TRAK2	2:202232505	rs60437401	2	202232505	CAAAAAA	C	-83797	0.514395	0.0439198	0.0670818
ENSG00000082126.13	MPP4	2:202266862	rs10804114	2	202266862	T	G	-296555	0.514461	-0.0636157	0.0971799
ENSG00000003393.10	ALS2	2:202415318	rs71022380	2	202415318	C	CCAAA	-230594	0.514529	-0.0378157	0.0577771
ENSG00000155760.1	FZD7	2:202255171	rs2349082	2	202255171	C	T	-644139	0.51454	0.061071	0.0933103
ENSG00000082146.8	STRADB	2:202471243	rs6414160	2	202471243	T	C	218662	0.514561	-0.0761787	0.116399
ENSG00000155755.14	TMEM237	2:203065338	rs36179190	2	203065338	GA	G	557045	0.514616	-0.0610962	0.0933657
ENSG00000155760.1	FZD7	2:202430018	rs78834687	2	202430018	G	A	-469292	0.514645	-0.118553	0.181181
ENSG00000155744.5	FAM126B	2:202170658	rs13407448	2	202170658	G	T	234264	0.514648	0.0552156	0.0843854
ENSG00000155755.14	TMEM237	2:203063848	rs13001933	2	203063848	C	T	555555	0.514653	-0.0610909	0.0933657
ENSG00000241790.2	ENO1P4	2:202661816	rs7583859	2	202661816	T	C	173663	0.514669	-0.0757425	0.115762
ENSG00000225695.1	HNRNPA1P35	2:202867755	rs13432389	2	202867755	G	A	939943	0.514689	0.0466123	0.071244
ENSG00000003393.10	ALS2	2:202490812	rs73989521	2	202490812	C	A	-155100	0.514691	-0.0803982	0.122884
ENSG00000213090.2	AC007256.5	2:202610984	rs74422936	2	202610984	T	C	332953	0.514695	0.189594	0.289787
ENSG00000116030.12	SUMO1	2:202946328	rs4675258	2	202946328	T	C	-157003	0.514702	0.042963	0.0656683
ENSG00000155754.10	ALS2CR11	2:202389509	rs72939146	2	202389509	A	T	-94392	0.514709	-0.141783	0.216717
ENSG00000232133.1	IMPDH1P10	2:202937284	rs871949	2	202937284	G	A	932534	0.51472	-0.105188	0.160786
ENSG00000155760.1	FZD7	2:202429612	rs55795868	2	202429612	T	C	-469698	0.514736	-0.118508	0.181152
ENSG00000155760.1	FZD7	2:202422814	rs59344722	2	202422814	G	A	-476496	0.514738	-0.118697	0.181443
ENSG00000226312.3	CFLAR-AS1	2:202972595	rs7557584	2	202972595	G	A	950049	0.514756	0.0946897	0.144751
ENSG00000003400.10	CASP10	2:203040667	rs10166356	2	203040667	T	A	993063	0.514762	-0.0778397	0.118994
ENSG00000003400.10	CASP10	2:202227640	rs10178982	2	202227640	G	C	180036	0.514802	-0.081646	0.124825
ENSG00000232133.1	IMPDH1P10	2:202941284	rs939744	2	202941284	T	C	936534	0.514852	-0.105182	0.160827
ENSG00000155755.14	TMEM237	2:202036478	rs7558475	2	202036478	G	A	-471815	0.514936	-0.0654719	0.100129
ENSG00000155744.5	FAM126B	2:202565681	rs3219174	2	202565681	G	A	629287	0.514938	0.0442749	0.0677117
ENSG00000232133.1	IMPDH1P10	2:201993688	rs6706980	2	201993688	A	T	-11062	0.514953	0.0951924	0.145588
ENSG00000155744.5	FAM126B	2:202169155	rs60932496	2	202169155	G	A	232761	0.514979	0.0550926	0.084264
ENSG00000064012.17	CASP8	2:202480850	rs57925767	2	202480850	T	C	382684	0.51498	-0.128992	0.197293
ENSG00000115993.7	TRAK2	2:202737085	rs374280027	2	202737085	CTTT	C	420783	0.514987	-0.0598752	0.0915807
ENSG00000225695.1	HNRNPA1P35	2:202385323	rs72939144	2	202385323	A	G	457511	0.515027	-0.0741166	0.113374
ENSG00000155755.14	TMEM237	2:202613373	rs10560093	2	202613373	CTTTG	C	105080	0.515027	0.0406537	0.0621868
ENSG00000232133.1	IMPDH1P10	2:202839997	rs12999908	2	202839997	G	C	835247	0.515054	0.142429	0.217883
ENSG00000003402.15	CFLAR	2:202200450	rs7579792	2	202200450	A	G	219623	0.515074	0.0554445	0.0848214
ENSG00000003393.10	ALS2	2:202407774	rs62193753	2	202407774	T	C	-238138	0.515089	0.0477227	0.073011
ENSG00000064012.17	CASP8	2:202693975	rs55852210	2	202693975	C	T	595809	0.515101	0.150536	0.230312
ENSG00000183308.6	AC005037.3	2:202795537	rs4140880	2	202795537	C	T	967551	0.515118	0.100624	0.153955
ENSG00000082126.13	MPP4	2:202954983	rs35496514	2	202954983	GA	G	391566	0.515155	-0.0620874	0.0950025
ENSG00000232133.1	IMPDH1P10	2:202133515	rs34888224	2	202133515	G	C	128765	0.515187	-0.15373	0.235246
ENSG00000082126.13	MPP4	2:202954511	rs13022378	2	202954511	C	T	391094	0.515187	-0.0620828	0.0950025
ENSG00000155760.1	FZD7	2:202429434	rs59775994	2	202429434	T	C	-469876	0.515188	-0.118374	0.181144
ENSG00000119013.4	NDUFB3	2:202772122	rs13029894	2	202772122	A	G	835966	0.515211	0.0325927	0.0498781
ENSG00000064012.17	CASP8	2:202805458	rs13015453	2	202805458	C	T	707292	0.515214	-0.0793324	0.121407
ENSG00000225695.1	HNRNPA1P35	2:202229878	rs56098433	2	202229878	T	C	302066	0.515216	0.0605769	0.0927046
ENSG00000155755.14	TMEM237	2:203072956	rs34512611	2	203072956	A	G	564663	0.515232	-0.0610432	0.0934217
ENSG00000155755.14	TMEM237	2:203072980	rs35203945	2	203072980	G	A	564687	0.515232	-0.0610432	0.0934217
ENSG00000064012.17	CASP8	2:201931730	rs16842071	2	201931730	T	C	-166436	0.515241	-0.0732787	0.11215
ENSG00000003393.10	ALS2	2:202116275	rs7574863	2	202116275	G	A	-529637	0.515245	-0.0795033	0.121677
ENSG00000230799.1	AC007279.2	2:202560620	rs12618702	2	202560620	A	G	-66840	0.515325	0.14851	0.227334
ENSG00000230799.1	AC007279.2	2:202169132	rs6712091	2	202169132	T	C	-458328	0.515345	-0.0930969	0.142516
ENSG00000155760.1	FZD7	2:202429193	rs73991650	2	202429193	C	A	-470117	0.515347	-0.118324	0.181135
ENSG00000155760.1	FZD7	2:202839315	rs10180195	2	202839315	T	C	-59995	0.515361	-0.0668645	0.102362
ENSG00000213090.2	AC007256.5	2:202837158	rs17385875	2	202837158	G	A	559127	0.515403	-0.164483	0.251831
ENSG00000138395.10	CDK15	2:203009333	rs2049193	2	203009333	G	A	354149	0.515423	0.0718709	0.110043
ENSG00000115993.7	TRAK2	2:202737075	rs201971784	2	202737075	TTTAAGGGA	T	420773	0.515443	-0.0597794	0.0915337
ENSG00000213090.2	AC007256.5	2:202610311	rs79978666	2	202610311	A	G	332280	0.515498	0.189315	0.289916
ENSG00000003402.15	CFLAR	2:202480289	rs7593787	2	202480289	A	G	499462	0.515506	0.0641387	0.0982233
ENSG00000138395.10	CDK15	2:202052617	rs17860400	2	202052617	A	G	-602567	0.515539	0.138225	0.211697
ENSG00000241790.2	ENO1P4	2:202510930	rs1012165	2	202510930	C	T	22777	0.515548	0.122227	0.187201
ENSG00000003393.10	ALS2	2:201819483	rs11892372	2	201819483	T	A	-826429	0.515574	0.0452064	0.0692414
ENSG00000155760.1	FZD7	2:202264866	rs397790412	2	202264866	A	AATG	-634444	0.515609	0.060894	0.0932774
ENSG00000003402.15	CFLAR	2:202793520	rs7573217	2	202793520	G	A	812693	0.515617	0.0495413	0.0758888
ENSG00000213090.2	AC007256.5	2:202652998	rs199626710	2	202652998	CA	C	374967	0.515619	0.0864437	0.132417
ENSG00000155755.14	TMEM237	2:202577476	rs765410530	2	202577476	GA	G	69183	0.515657	-0.0444451	0.0680887
ENSG00000003393.10	ALS2	2:202830132	rs55814619	2	202830132	C	A	184220	0.515671	-0.0961629	0.147324
ENSG00000003393.10	ALS2	2:202460049	rs62195680	2	202460049	C	A	-185863	0.515737	0.0397105	0.0608471
ENSG00000232133.1	IMPDH1P10	2:202638527	rs57427007	2	202638527	C	T	633777	0.515803	-0.150356	0.230421
ENSG00000226312.3	CFLAR-AS1	2:202747624	rs13425892	2	202747624	G	A	725078	0.515805	-0.189765	0.290817
ENSG00000155755.14	TMEM237	2:202454093	rs7420084	2	202454093	G	A	-54200	0.515818	0.0432473	0.0662791
ENSG00000115942.4	ORC2	2:201985361	rs796904642	2	201985361	TA	T	156958	0.515819	0.0414501	0.0635249
ENSG00000155754.10	ALS2CR11	2:202395019	rs397792512	2	202395019	G	GCATC	-88882	0.515836	0.0863708	0.132374
ENSG00000155760.1	FZD7	2:202213147	rs112503110	2	202213147	A	AT	-686163	0.515892	-0.102611	0.157286
ENSG00000138395.10	CDK15	2:202046265	rs41411846	2	202046265	T	C	-608919	0.515927	0.13806	0.21164
ENSG00000003400.10	CASP10	2:202738166	rs764020	2	202738166	G	C	690562	0.515943	0.088565	0.135772
ENSG00000213090.2	AC007256.5	2:202222507	rs2349074	2	202222507	G	T	-55524	0.515951	0.0836225	0.128198
ENSG00000115993.7	TRAK2	2:202376596	rs4675127	2	202376596	A	C	60294	0.515958	-0.0433932	0.0665251
ENSG00000155760.1	FZD7	2:202428872	rs60070150	2	202428872	T	A	-470438	0.51596	-0.118138	0.181116
ENSG00000064012.17	CASP8	2:202927970	rs4675254	2	202927970	T	A	829804	0.515972	-0.0733142	0.1124
ENSG00000082146.8	STRADB	2:202058810	rs527293821	2	202058810	TTG	T	-193771	0.515999	0.0668217	0.102453
ENSG00000003400.10	CASP10	2:202229225	rs10206231	2	202229225	A	C	181621	0.516002	-0.0814132	0.124826
ENSG00000115942.4	ORC2	2:202764923	rs397871186	2	202764923	GT	G	936520	0.51602	0.033438	0.0512706
ENSG00000116030.12	SUMO1	2:202946871	rs4675259	2	202946871	T	C	-156460	0.51604	0.0428532	0.0657101
ENSG00000155760.1	FZD7	2:202428724	rs59730541	2	202428724	G	C	-470586	0.516052	-0.118109	0.18111
ENSG00000082146.8	STRADB	2:202180491	rs6735641	2	202180491	T	C	-72090	0.516064	0.0401785	0.0616122
ENSG00000064012.17	CASP8	2:202808798	rs397737767	2	202808798	TA	T	710632	0.516064	-0.0776958	0.119144
ENSG00000155754.10	ALS2CR11	2:202395060	rs1914256	2	202395060	T	G	-88841	0.516096	0.0863147	0.132371
ENSG00000082146.8	STRADB	2:202931227	rs57780016	2	202931227	A	G	678646	0.516116	0.0422258	0.0647597
ENSG00000116030.12	SUMO1	2:202240102	rs11691249	2	202240102	C	A	-863229	0.516119	0.0301202	0.0461944
ENSG00000115993.7	TRAK2	2:202133515	rs34888224	2	202133515	G	C	-182787	0.516147	-0.0727478	0.111578
ENSG00000082146.8	STRADB	2:202931904	rs6435121	2	202931904	G	C	679323	0.51615	0.0422958	0.0648725
ENSG00000155754.10	ALS2CR11	2:202122715	rs17860418	2	202122715	T	G	-361186	0.51617	0.150623	0.231034
ENSG00000003393.10	ALS2	2:202931904	rs6435121	2	202931904	G	C	285992	0.516174	0.0454772	0.0697559
ENSG00000225695.1	HNRNPA1P35	2:202839644	rs17385923	2	202839644	G	A	911832	0.516175	-0.0447582	0.0686532
ENSG00000155749.8	FLACC1	2:202839997	rs12999908	2	202839997	G	C	617876	0.516175	-0.0732148	0.112302
ENSG00000155749.8	FLACC1	2:201858648	rs10209706	2	201858648	A	G	-363473	0.516191	0.0513822	0.0788168
ENSG00000003393.10	ALS2	2:201931730	rs16842071	2	201931730	T	C	-714182	0.516204	0.0451733	0.0692949
ENSG00000138395.10	CDK15	2:202042386	rs72931086	2	202042386	T	G	-612798	0.516215	0.137984	0.21167
ENSG00000138395.10	CDK15	2:202044716	rs11900753	2	202044716	G	A	-610468	0.516243	0.137945	0.211625
ENSG00000138395.10	CDK15	2:202047833	rs16836789	2	202047833	C	T	-607351	0.516243	0.137945	0.211625
ENSG00000115993.7	TRAK2	2:202925891	rs77272386	2	202925891	G	T	609589	0.516257	0.0662961	0.10171
ENSG00000155760.1	FZD7	2:202426063	rs73991648	2	202426063	T	C	-473247	0.516261	-0.118567	0.181904
ENSG00000155760.1	FZD7	2:202426071	rs59968777	2	202426071	C	T	-473239	0.516261	-0.118567	0.181904
ENSG00000003402.15	CFLAR	2:202523807	rs111853204	2	202523807	T	C	542980	0.516293	-0.0546418	0.083837
ENSG00000230799.1	AC007279.2	2:202053993	rs397781888	2	202053993	AT	A	-573467	0.516318	0.130838	0.200756
ENSG00000082126.13	MPP4	2:202741247	rs2072503	2	202741247	G	C	177830	0.51635	0.112257	0.17226
ENSG00000213090.2	AC007256.5	2:202451471	rs57091215	2	202451471	GACTT	G	173440	0.516351	-0.0827872	0.127038
ENSG00000241790.2	ENO1P4	2:202561571	rs888012	2	202561571	A	G	73418	0.516352	0.0681268	0.104542
ENSG00000003400.10	CASP10	2:202925909	rs1402874	2	202925909	A	G	878305	0.516369	-0.079735	0.12236
ENSG00000232133.1	IMPDH1P10	2:202943585	rs72936677	2	202943585	A	G	938835	0.516394	-0.104856	0.160919
ENSG00000155760.1	FZD7	2:202427257	rs60961514	2	202427257	T	A	-472053	0.516395	-0.118025	0.18113
ENSG00000155760.1	FZD7	2:202531547	rs7559992	2	202531547	A	C	-367763	0.516458	0.0924871	0.141959
ENSG00000116030.12	SUMO1	2:202560012	rs1468793	2	202560012	G	A	-543319	0.51646	0.0336778	0.0516925
ENSG00000119013.4	NDUFB3	2:202170822	rs77215983	2	202170822	TA	T	234666	0.516471	-0.0531983	0.081657
ENSG00000003402.15	CFLAR	2:201818150	rs561609792	2	201818150	A	T	-162677	0.516479	0.0971007	0.149048
ENSG00000226312.3	CFLAR-AS1	2:202664994	rs9973861	2	202664994	A	T	642448	0.516483	0.158507	0.243308
ENSG00000155760.1	FZD7	2:202426080	rs61164881	2	202426080	T	A	-473230	0.516486	-0.118521	0.181931
ENSG00000155749.8	FLACC1	2:201863803	rs3900738	2	201863803	C	A	-358318	0.516508	0.0513666	0.0788524
ENSG00000155760.1	FZD7	2:202386869	rs76524758	2	202386869	G	C	-512441	0.516533	-0.118094	0.181297
ENSG00000155760.1	FZD7	2:202384945	rs79053638	2	202384945	T	C	-514365	0.516545	-0.118095	0.181304
ENSG00000155760.1	FZD7	2:202385551	rs78392000	2	202385551	G	A	-513759	0.516545	-0.118095	0.181304
ENSG00000183308.6	AC005037.3	2:202368514	rs2540430	2	202368514	A	T	540528	0.516554	0.0904345	0.138841
ENSG00000155754.10	ALS2CR11	2:202390042	rs4675143	2	202390042	T	C	-93859	0.516555	0.0862131	0.13236
ENSG00000115993.7	TRAK2	2:202213382	rs6710974	2	202213382	C	A	-102920	0.516572	0.0390826	0.0600046
ENSG00000116030.12	SUMO1	2:202240498	rs371638231	2	202240498	GTAA	G	-862833	0.516605	0.0300853	0.0461944
ENSG00000003400.10	CASP10	2:202882815	rs12328354	2	202882815	G	C	835211	0.516615	0.0906298	0.139161
ENSG00000138395.10	CDK15	2:202042916	rs2098355	2	202042916	T	C	-612268	0.516623	0.137858	0.211683
ENSG00000225695.1	HNRNPA1P35	2:202423498	rs55887887	2	202423498	G	A	495686	0.516634	-0.036976	0.0567787
ENSG00000155755.14	TMEM237	2:202179011	rs6731171	2	202179011	T	A	-329282	0.516643	0.044335	0.0680801
ENSG00000226312.3	CFLAR-AS1	2:202124502	rs6735656	2	202124502	G	T	101956	0.516647	-0.114226	0.175406
ENSG00000116030.12	SUMO1	2:202615314	rs35449399	2	202615314	AG	A	-488017	0.516691	-0.0307433	0.0472143
ENSG00000003402.15	CFLAR	2:201963973	rs13028902	2	201963973	G	A	-16854	0.516699	0.0443016	0.0680381
ENSG00000155755.14	TMEM237	2:202552837	rs17468989	2	202552837	G	C	44544	0.516705	0.0417894	0.0641809
ENSG00000119013.4	NDUFB3	2:202179011	rs6731171	2	202179011	T	A	242855	0.51674	0.036841	0.0565858
ENSG00000003393.10	ALS2	2:202509737	rs397769015	2	202509737	G	GA	-136175	0.516742	0.0386246	0.0593256
ENSG00000155754.10	ALS2CR11	2:202384248	rs2080319	2	202384248	T	C	-99653	0.516771	0.0861633	0.132352
ENSG00000155754.10	ALS2CR11	2:202384499	rs2098353	2	202384499	A	T	-99402	0.516781	0.0861606	0.132351
ENSG00000232133.1	IMPDH1P10	2:201991839	rs397873118	2	201991839	GA	G	-12911	0.516786	-0.0948442	0.145691
ENSG00000155754.10	ALS2CR11	2:202384825	rs2080318	2	202384825	T	A	-99076	0.516791	0.0861579	0.13235
ENSG00000213090.2	AC007256.5	2:202451763	rs2110751	2	202451763	G	C	173732	0.516793	-0.158103	0.242868
ENSG00000213090.2	AC007256.5	2:202454093	rs7420084	2	202454093	G	A	176062	0.516834	-0.0898582	0.138048
ENSG00000082146.8	STRADB	2:202948473	rs10202650	2	202948473	A	G	695892	0.516859	-0.0405204	0.0622547
ENSG00000232133.1	IMPDH1P10	2:202015056	rs397943740	2	202015056	C	CA	10306	0.516871	-0.0902089	0.138599
ENSG00000196290.10	NIF3L1	2:202173812	rs16837131	2	202173812	C	A	419762	0.51688	-0.0504842	0.0775668
ENSG00000003393.10	ALS2	2:201818150	rs561609792	2	201818150	A	T	-827762	0.516888	0.123774	0.190177
ENSG00000115993.7	TRAK2	2:202377831	rs75655632	2	202377831	T	G	61529	0.516893	-0.0432811	0.0665018
ENSG00000155760.1	FZD7	2:202426765	rs769553290	2	202426765	CA	C	-472545	0.516901	-0.117876	0.181121
ENSG00000155760.1	FZD7	2:202426941	rs59250913	2	202426941	T	C	-472369	0.516901	-0.117876	0.181121
ENSG00000155760.1	FZD7	2:202426960	rs60502073	2	202426960	G	A	-472350	0.516901	-0.117876	0.181121
ENSG00000155760.1	FZD7	2:202427069	rs58126728	2	202427069	C	T	-472241	0.516901	-0.117876	0.181121
ENSG00000155760.1	FZD7	2:202427149	rs60871783	2	202427149	A	T	-472161	0.516901	-0.117876	0.181121
ENSG00000155760.1	FZD7	2:202427162	rs58481047	2	202427162	A	G	-472148	0.516901	-0.117876	0.181121
ENSG00000241790.2	ENO1P4	2:202916920	rs75569293	2	202916920	G	T	428767	0.516906	-0.109739	0.168621
ENSG00000196290.10	NIF3L1	2:202156792	rs59396200	2	202156792	CAGGG	C	402742	0.516914	-0.0504909	0.0775836
ENSG00000115942.4	ORC2	2:202340073	rs56258603	2	202340073	A	T	511670	0.516925	0.0671886	0.103244
ENSG00000241790.2	ENO1P4	2:202562449	rs11677237	2	202562449	C	T	74296	0.516928	0.068036	0.104546
ENSG00000155754.10	ALS2CR11	2:202394456	rs2110752	2	202394456	G	C	-89445	0.516947	0.086117	0.132336
ENSG00000155760.1	FZD7	2:202953904	rs60010648	2	202953904	T	C	54594	0.516955	-0.0825644	0.126879
ENSG00000155754.10	ALS2CR11	2:202393252	rs4675146	2	202393252	G	A	-90649	0.516958	0.0861162	0.132339
ENSG00000155754.10	ALS2CR11	2:202395424	rs1914257	2	202395424	T	C	-88477	0.516958	0.0861142	0.132335
ENSG00000230799.1	AC007279.2	2:202986369	rs16838864	2	202986369	C	T	358909	0.516972	0.156797	0.240966
ENSG00000155754.10	ALS2CR11	2:202396786	rs11683834	2	202396786	T	G	-87115	0.516983	0.0861289	0.132366
ENSG00000232133.1	IMPDH1P10	2:202944649	rs12464769	2	202944649	G	T	939899	0.516996	-0.104723	0.160946
ENSG00000155760.1	FZD7	2:202426567	rs143688034	2	202426567	C	T	-472743	0.517011	-0.117849	0.181127
ENSG00000155760.1	FZD7	2:202426653	rs75968646	2	202426653	C	T	-472657	0.517011	-0.117849	0.181127
ENSG00000241790.2	ENO1P4	2:202562026	rs759383	2	202562026	T	A	73873	0.517025	0.0680182	0.104543
ENSG00000155754.10	ALS2CR11	2:202385943	rs2192781	2	202385943	A	T	-97958	0.517053	0.0861042	0.13235
ENSG00000003402.15	CFLAR	2:202839971	rs12693954	2	202839971	T	C	859144	0.517064	-0.0343382	0.0527824
ENSG00000155754.10	ALS2CR11	2:202392871	rs4675145	2	202392871	G	A	-91030	0.517072	0.0860943	0.132341
ENSG00000213090.2	AC007256.5	2:203005140	rs35521076	2	203005140	G	A	727109	0.517106	0.0850908	0.130809
ENSG00000232133.1	IMPDH1P10	2:202272482	rs397761931	2	202272482	G	GTT	267732	0.517114	-0.143767	0.221016
ENSG00000003400.10	CASP10	2:202874850	rs13412938	2	202874850	A	G	827246	0.517123	0.0894999	0.137593
ENSG00000155760.1	FZD7	2:202993791	rs62195617	2	202993791	C	T	94481	0.517125	-0.101883	0.156631
ENSG00000155754.10	ALS2CR11	2:202391880	rs397768504	2	202391880	C	CA	-92021	0.517126	0.0860851	0.132344
ENSG00000155754.10	ALS2CR11	2:202392230	rs12465191	2	202392230	T	C	-91671	0.517126	0.0860851	0.132344
ENSG00000155749.8	FLACC1	2:202426748	rs62195672	2	202426748	A	G	204627	0.517152	-0.0391184	0.060143
ENSG00000138395.10	CDK15	2:203009372	rs2049192	2	203009372	T	C	354188	0.517156	0.0716159	0.110107
ENSG00000082126.13	MPP4	2:202948456	rs35712497	2	202948456	A	G	385039	0.517159	-0.0776203	0.11934
ENSG00000082146.8	STRADB	2:202472725	rs6759764	2	202472725	T	C	220144	0.517172	-0.0757355	0.116446
ENSG00000155755.14	TMEM237	2:202116625	rs13429108	2	202116625	C	T	-391668	0.517232	0.0830414	0.127697
ENSG00000213090.2	AC007256.5	2:202219039	rs6705845	2	202219039	A	G	-58992	0.517235	0.0832997	0.128095
ENSG00000082126.13	MPP4	2:202175656	rs10931938	2	202175656	C	T	-387761	0.517239	-0.140346	0.215821
ENSG00000232133.1	IMPDH1P10	2:202000429	rs4034920	2	202000429	T	TACA	-4321	0.517245	-0.0945376	0.14538
ENSG00000155754.10	ALS2CR11	2:202397048	rs2882161	2	202397048	G	A	-86853	0.517245	0.0860689	0.132357
ENSG00000232133.1	IMPDH1P10	2:202944594	rs12472696	2	202944594	A	C	939844	0.517255	-0.104671	0.160967
ENSG00000155760.1	FZD7	2:202395828	rs112751830	2	202395828	C	T	-503482	0.517258	-0.117884	0.181288
ENSG00000003402.15	CFLAR	2:202839429	rs1009608	2	202839429	C	T	858602	0.517271	-0.0343088	0.0527632
ENSG00000155760.1	FZD7	2:202426467	rs112134234	2	202426467	C	T	-472843	0.51728	-0.117775	0.18113
ENSG00000226312.3	CFLAR-AS1	2:202914491	rs4675250	2	202914491	A	G	891945	0.517282	-0.0994213	0.152904
ENSG00000213090.2	AC007256.5	2:202830132	rs55814619	2	202830132	C	A	552101	0.517286	0.193744	0.297969
ENSG00000003400.10	CASP10	2:202032184	rs13013222	2	202032184	A	G	-15420	0.517295	-0.0821198	0.126299
ENSG00000155760.1	FZD7	2:202425913	rs75036900	2	202425913	G	A	-473397	0.517298	-0.117778	0.181141
ENSG00000155760.1	FZD7	2:202426017	rs73991647	2	202426017	G	A	-473293	0.517298	-0.117778	0.181141
ENSG00000155760.1	FZD7	2:202426355	rs112009196	2	202426355	A	G	-472955	0.517298	-0.117778	0.181141
ENSG00000082126.13	MPP4	2:202547528	rs16838004	2	202547528	A	T	-15889	0.517342	0.118016	0.181526
ENSG00000155754.10	ALS2CR11	2:202388800	rs7595871	2	202388800	T	C	-95101	0.517343	0.0860493	0.132358
ENSG00000230799.1	AC007279.2	2:202980253	rs2882485	2	202980253	A	G	352793	0.517344	-0.0878983	0.135202
ENSG00000115993.7	TRAK2	2:202955454	rs1568535	2	202955454	G	C	639152	0.517346	0.0485285	0.0746451
ENSG00000196290.10	NIF3L1	2:202151492	rs2141331	2	202151492	C	T	397442	0.517347	-0.0504671	0.0776273
ENSG00000003400.10	CASP10	2:202138400	rs7564683	2	202138400	G	T	90796	0.517359	0.123672	0.190234
ENSG00000155754.10	ALS2CR11	2:202397212	rs2349422	2	202397212	T	C	-86689	0.517359	0.086052	0.132367
ENSG00000082126.13	MPP4	2:203014746	rs4675268	2	203014746	G	C	451329	0.517371	-0.0869068	0.133686
ENSG00000115993.7	TRAK2	2:202691382	rs714670	2	202691382	A	G	375080	0.517378	-0.0809181	0.124476
ENSG00000003400.10	CASP10	2:202138458	rs7578639	2	202138458	T	C	90854	0.517407	0.123646	0.190216
ENSG00000003402.15	CFLAR	2:202839865	rs12693953	2	202839865	G	A	859038	0.517412	-0.0343033	0.0527727
ENSG00000196290.10	NIF3L1	2:202169720	rs6757776	2	202169720	C	T	415670	0.517435	-0.0504209	0.0775725
ENSG00000003402.15	CFLAR	2:202728578	rs11893673	2	202728578	T	C	747751	0.517467	-0.0452204	0.069577
ENSG00000138395.10	CDK15	2:202786515	rs55700759	2	202786515	G	A	131331	0.517542	-0.0854985	0.131573
ENSG00000232133.1	IMPDH1P10	2:202477848	rs2160239	2	202477848	G	A	473098	0.517563	-0.0928238	0.142853
ENSG00000155754.10	ALS2CR11	2:202606864	rs3731702	2	202606864	G	A	122963	0.517598	-0.0779273	0.119938
ENSG00000230799.1	AC007279.2	2:202979369	rs141356250	2	202979369	G	GACA	351909	0.517611	-0.0878471	0.13521
ENSG00000115993.7	TRAK2	2:202216661	rs1966423	2	202216661	G	C	-99641	0.517625	0.039003	0.0600334
ENSG00000232133.1	IMPDH1P10	2:202489215	rs73989519	2	202489215	A	G	484465	0.517717	0.158769	0.24443
ENSG00000003400.10	CASP10	2:201961113	rs10710094	2	201961113	CT	C	-86491	0.517747	0.0899068	0.138425
ENSG00000155760.1	FZD7	2:202425545	rs111361857	2	202425545	G	A	-473765	0.517755	-0.117655	0.181151
ENSG00000155760.1	FZD7	2:202425664	rs113853555	2	202425664	C	T	-473646	0.517755	-0.117655	0.181151
ENSG00000155760.1	FZD7	2:202425695	rs113023404	2	202425695	A	G	-473615	0.517755	-0.117655	0.181151
ENSG00000155760.1	FZD7	2:202425702	rs112589049	2	202425702	C	T	-473608	0.517755	-0.117655	0.181151
ENSG00000155760.1	FZD7	2:202425338	rs1113729	2	202425338	C	T	-473972	0.517764	-0.11767	0.181178
ENSG00000232133.1	IMPDH1P10	2:202842397	rs62193860	2	202842397	G	A	837647	0.517813	0.0884588	0.136217
ENSG00000082126.13	MPP4	2:202961958	rs12693958	2	202961958	C	T	398541	0.517823	0.06188	0.0952908
ENSG00000213090.2	AC007256.5	2:202215409	rs71022364	2	202215409	C	CAAAACAAAACAAAACAA	-62622	0.51788	0.083137	0.128043
ENSG00000115993.7	TRAK2	2:202899211	rs111910377	2	202899211	A	C	582909	0.517883	0.0468029	0.0720835
ENSG00000232133.1	IMPDH1P10	2:202945543	rs2350355	2	202945543	G	A	940793	0.5179	-0.104537	0.161009
ENSG00000003402.15	CFLAR	2:201871978	rs6719992	2	201871978	A	G	-108849	0.517909	-0.0387032	0.0596125
ENSG00000116030.12	SUMO1	2:202406136	rs145527814	2	202406136	A	G	-697195	0.517934	-0.0362582	0.0558499
ENSG00000115993.7	TRAK2	2:202997082	rs12611923	2	202997082	A	G	680780	0.517945	-0.0401422	0.0618343
ENSG00000003400.10	CASP10	2:202232324	rs397770068	2	202232324	T	TG	184720	0.518006	-0.081038	0.124848
ENSG00000155754.10	ALS2CR11	2:202135031	rs7605819	2	202135031	C	T	-348870	0.518008	0.150169	0.231352
ENSG00000155754.10	ALS2CR11	2:202023719	rs7585589	2	202023719	G	C	-460182	0.518025	0.0773815	0.11922
ENSG00000003402.15	CFLAR	2:202221238	rs77687734	2	202221238	GCTT	G	240411	0.51805	-0.0477935	0.0736385
ENSG00000155760.1	FZD7	2:202425510	rs113913663	2	202425510	C	T	-473800	0.518133	-0.117579	0.181198
ENSG00000115993.7	TRAK2	2:202222507	rs2349074	2	202222507	G	T	-93795	0.518138	0.0390138	0.0601237
ENSG00000115993.7	TRAK2	2:202215409	rs71022364	2	202215409	C	CAAAACAAAACAAAACAA	-100893	0.51815	0.0389646	0.0600497
ENSG00000115993.7	TRAK2	2:202219039	rs6705845	2	202219039	A	G	-97263	0.51819	0.0389772	0.0600749
ENSG00000064012.17	CASP8	2:202911123	rs72934701	2	202911123	C	T	812957	0.518198	0.086317	0.133041
ENSG00000155754.10	ALS2CR11	2:202398471	rs4675149	2	202398471	T	C	-85430	0.518221	0.0859038	0.132412
ENSG00000232133.1	IMPDH1P10	2:202945770	rs4308114	2	202945770	T	C	941020	0.51824	-0.104457	0.161018
ENSG00000155760.1	FZD7	2:202262684	rs199922947	2	202262684	ATC	A	-636626	0.518242	0.0604982	0.0932565
ENSG00000115993.7	TRAK2	2:202579032	rs6435098	2	202579032	G	A	262730	0.518283	-0.0650488	0.100281
ENSG00000213090.2	AC007256.5	2:203006789	rs4673228	2	203006789	A	G	728758	0.518283	0.084849	0.130806
ENSG00000155754.10	ALS2CR11	2:202399690	rs10196072	2	202399690	T	C	-84211	0.518285	0.0859091	0.13244
ENSG00000155754.10	ALS2CR11	2:202398487	rs4673180	2	202398487	T	C	-85414	0.518294	0.0858897	0.132413
ENSG00000003402.15	CFLAR	2:202549448	rs113042740	2	202549448	C	T	568621	0.518313	-0.0663075	0.102229
ENSG00000082126.13	MPP4	2:203005829	rs17477528	2	203005829	G	A	442412	0.518333	-0.105211	0.162215
ENSG00000155755.14	TMEM237	2:203056774	rs35862681	2	203056774	T	C	548481	0.518367	-0.060454	0.0932162
ENSG00000155760.1	FZD7	2:202423452	rs73991641	2	202423452	G	A	-475858	0.518372	-0.117509	0.181193
ENSG00000003402.15	CFLAR	2:202639372	rs80038647	2	202639372	TAA	T	658545	0.518378	-0.0593992	0.0915922
ENSG00000064012.17	CASP8	2:202775472	rs112951386	2	202775472	C	G	677306	0.518386	0.202254	0.311877
ENSG00000155754.10	ALS2CR11	2:202398699	rs10192732	2	202398699	T	A	-85202	0.51841	0.0858683	0.132417
ENSG00000115993.7	TRAK2	2:202376586	rs202219920	2	202376586	A	C	60284	0.518418	-0.0459839	0.0709129
ENSG00000003393.10	ALS2	2:202480281	rs140147769	2	202480281	C	T	-165631	0.518419	-0.0790628	0.121925
ENSG00000230799.1	AC007279.2	2:202489856	rs6435091	2	202489856	C	T	-137604	0.518443	0.0816253	0.125884
ENSG00000155760.1	FZD7	2:202424465	rs73991646	2	202424465	G	A	-474845	0.518449	-0.11748	0.181183
ENSG00000119013.4	NDUFB3	2:202593280	rs3219161	2	202593280	G	A	657124	0.518463	-0.0494704	0.0762977
ENSG00000155754.10	ALS2CR11	2:202398992	rs10203989	2	202398992	A	G	-84909	0.518482	0.0858619	0.13243
ENSG00000003400.10	CASP10	2:202036292	rs1071678	2	202036292	G	C	-11312	0.518484	-0.0835001	0.128788
ENSG00000155754.10	ALS2CR11	2:202400236	rs1914264	2	202400236	T	C	-83665	0.518487	0.0858705	0.132445
ENSG00000138395.10	CDK15	2:202494630	rs377654281	2	202494630	AT	A	-160554	0.518587	0.112738	0.173926
ENSG00000230799.1	AC007279.2	2:202153252	rs700636	2	202153252	A	C	-474208	0.518592	0.0948008	0.146256
ENSG00000155760.1	FZD7	2:202424157	rs73991645	2	202424157	G	A	-475153	0.518594	-0.117429	0.181167
ENSG00000119013.4	NDUFB3	2:202873552	rs6710983	2	202873552	G	A	937396	0.518616	0.04002	0.0617451
ENSG00000155760.1	FZD7	2:202423875	rs73991644	2	202423875	C	T	-475435	0.51862	-0.117447	0.181205
ENSG00000155754.10	ALS2CR11	2:202389242	rs7596317	2	202389242	T	C	-94659	0.518647	0.08524	0.131523
ENSG00000155749.8	FLACC1	2:202673692	rs12619022	2	202673692	C	G	451571	0.518657	0.0494811	0.0763497
ENSG00000213090.2	AC007256.5	2:203007965	rs4673230	2	203007965	T	C	729934	0.518683	0.0848103	0.130871
ENSG00000225695.1	HNRNPA1P35	2:202269790	rs73988768	2	202269790	A	C	341978	0.518685	0.07713	0.11902
ENSG00000119013.4	NDUFB3	2:202115796	rs6435072	2	202115796	G	T	179640	0.518691	0.0427002	0.0658922
ENSG00000003402.15	CFLAR	2:202838874	rs2882325	2	202838874	T	C	858047	0.518695	-0.0332549	0.0513173
ENSG00000232133.1	IMPDH1P10	2:202492883	rs59917717	2	202492883	TAA	T	488133	0.518734	0.158447	0.24453
ENSG00000155760.1	FZD7	2:202423761	rs73991643	2	202423761	G	A	-475549	0.518748	-0.117399	0.181188
ENSG00000003402.15	CFLAR	2:202682569	rs59478254	2	202682569	G	A	701742	0.518753	-0.0598887	0.0924299
ENSG00000183308.6	AC005037.3	2:202342737	rs10460403	2	202342737	A	G	514751	0.518787	-0.0820861	0.126699
ENSG00000064012.17	CASP8	2:202955454	rs1568535	2	202955454	G	C	857288	0.5188	-0.0825178	0.12737
ENSG00000196290.10	NIF3L1	2:202491995	rs2540450	2	202491995	G	A	737945	0.518846	0.0319372	0.0493017
ENSG00000003400.10	CASP10	2:202855855	rs10188867	2	202855855	G	A	808251	0.518863	0.151468	0.233832
ENSG00000183308.6	AC005037.3	2:202334399	rs7573536	2	202334399	A	G	506413	0.518874	-0.0820697	0.1267
ENSG00000213090.2	AC007256.5	2:202558687	rs10931969	2	202558687	C	T	280656	0.518903	0.187617	0.289665
ENSG00000003400.10	CASP10	2:202234065	rs2349078	2	202234065	A	G	186461	0.518916	-0.0808543	0.124836
ENSG00000116030.12	SUMO1	2:202599877	rs2192763	2	202599877	C	T	-503454	0.518921	-0.0318136	0.0491198
ENSG00000155754.10	ALS2CR11	2:203026030	rs1105935	2	203026030	T	C	542129	0.518923	0.13163	0.203237
ENSG00000003393.10	ALS2	2:201808618	rs10167387	2	201808618	T	C	-837294	0.518932	0.0446705	0.0689724
ENSG00000115993.7	TRAK2	2:202577301	rs6760385	2	202577301	G	A	260999	0.518932	-0.0649978	0.100358
ENSG00000116030.12	SUMO1	2:202156054	rs7587417	2	202156054	T	G	-947277	0.518943	-0.0302303	0.0466776
ENSG00000213090.2	AC007256.5	2:202216661	rs1966423	2	202216661	G	C	-61370	0.518984	0.0828964	0.12801
ENSG00000119013.4	NDUFB3	2:202022015	rs2540456	2	202022015	C	T	85859	0.518989	0.0765637	0.118233
ENSG00000232133.1	IMPDH1P10	2:202840672	rs13018692	2	202840672	G	A	835922	0.518995	-0.0849483	0.131182
ENSG00000116030.12	SUMO1	2:202158550	rs10180658	2	202158550	C	T	-944781	0.519012	-0.0302504	0.0467164
ENSG00000183308.6	AC005037.3	2:202324605	rs55776598	2	202324605	TTCCTCA	T	496619	0.519019	-0.0820461	0.126708
ENSG00000115993.7	TRAK2	2:201999283	rs58886660	2	201999283	A	G	-317019	0.51903	0.0433972	0.0670223
ENSG00000155760.1	FZD7	2:202422496	rs56300712	2	202422496	A	G	-476814	0.519046	-0.117328	0.181206
ENSG00000232133.1	IMPDH1P10	2:202946301	rs2350356	2	202946301	G	A	941551	0.519064	-0.104278	0.161059
ENSG00000183308.6	AC005037.3	2:202324453	rs10931949	2	202324453	C	T	496467	0.519067	-0.0820351	0.126705
ENSG00000225695.1	HNRNPA1P35	2:202617405	rs6435103	2	202617405	C	T	689593	0.519067	-0.0408937	0.0631614
ENSG00000155754.10	ALS2CR11	2:202180042	rs7596930	2	202180042	A	C	-303859	0.519068	0.0834493	0.12889
ENSG00000003402.15	CFLAR	2:202871455	rs2110865	2	202871455	G	A	890628	0.519075	0.0348293	0.0537959
ENSG00000003393.10	ALS2	2:201787159	rs397773001	2	201787159	G	GA	-858753	0.519077	0.0456265	0.070473
ENSG00000226312.3	CFLAR-AS1	2:202126615	rs1861270	2	202126615	A	G	104069	0.519077	-0.113485	0.175285
ENSG00000213090.2	AC007256.5	2:203007330	rs1829687	2	203007330	A	G	729299	0.519083	0.0846835	0.130801
ENSG00000003400.10	CASP10	2:202965222	rs6726731	2	202965222	A	G	917618	0.519086	-0.0820888	0.126794
ENSG00000155744.5	FAM126B	2:202799809	rs370685677	2	202799809	ACTGC	A	863415	0.519089	0.0590485	0.0912068
ENSG00000138395.10	CDK15	2:203005051	rs56050800	2	203005051	A	T	349867	0.519102	0.0712419	0.110044
ENSG00000230799.1	AC007279.2	2:203064747	rs141434313	2	203064747	C	A	437287	0.519115	-0.133054	0.20553
ENSG00000155760.1	FZD7	2:202422749	rs59976820	2	202422749	C	T	-476561	0.51912	-0.117307	0.181207
ENSG00000003402.15	CFLAR	2:202480577	rs78310194	2	202480577	G	A	499750	0.51913	0.0635982	0.0982439
ENSG00000155755.14	TMEM237	2:202848276	rs34885129	2	202848276	C	G	339983	0.51913	0.121913	0.188327
ENSG00000155760.1	FZD7	2:202423507	rs73991642	2	202423507	A	G	-475803	0.519138	-0.117292	0.181191
ENSG00000155754.10	ALS2CR11	2:202779176	rs1120688	2	202779176	T	G	295275	0.519159	0.0876936	0.135475
ENSG00000213090.2	AC007256.5	2:202186986	rs2349073	2	202186986	C	A	-91045	0.519174	0.100536	0.155321
ENSG00000138395.10	CDK15	2:202989742	rs56243480	2	202989742	G	A	334558	0.519182	0.0710178	0.109719
ENSG00000155760.1	FZD7	2:202421282	rs113523320	2	202421282	G	A	-478028	0.519197	-0.117287	0.18121
ENSG00000155760.1	FZD7	2:202421559	rs58270899	2	202421559	A	T	-477751	0.519197	-0.117287	0.18121
ENSG00000213090.2	AC007256.5	2:202596756	rs12473742	2	202596756	A	G	318725	0.519199	0.187613	0.289865
ENSG00000155760.1	FZD7	2:202420804	rs73991635	2	202420804	A	G	-478506	0.519206	-0.117303	0.181238
ENSG00000003400.10	CASP10	2:202118804	rs397870807	2	202118804	CA	C	71200	0.519207	0.10957	0.169291
ENSG00000003402.15	CFLAR	2:202186986	rs2349073	2	202186986	C	A	206159	0.51922	-0.0389543	0.0601881
ENSG00000003402.15	CFLAR	2:202480604	rs4569459	2	202480604	A	G	499777	0.519237	0.0635995	0.0982712
ENSG00000225695.1	HNRNPA1P35	2:202004837	rs182731523	2	202004837	G	C	77025	0.519241	0.0715988	0.110632
ENSG00000226312.3	CFLAR-AS1	2:202499683	rs56162425	2	202499683	C	G	477137	0.519248	0.0862606	0.13329
ENSG00000082126.13	MPP4	2:202814410	rs79786002	2	202814410	G	A	250993	0.519278	0.152876	0.236241
ENSG00000155749.8	FLACC1	2:202964380	rs2882486	2	202964380	G	A	742259	0.519279	-0.0455113	0.0703293
ENSG00000155755.14	TMEM237	2:202619885	rs79531326	2	202619885	G	A	111592	0.519298	0.0817922	0.1264
ENSG00000230799.1	AC007279.2	2:203064749	rs146994087	2	203064749	G	A	437289	0.519302	-0.132995	0.20553
ENSG00000230799.1	AC007279.2	2:203064750	rs138094079	2	203064750	T	C	437290	0.519302	-0.132995	0.20553
ENSG00000155760.1	FZD7	2:202421914	rs60206451	2	202421914	C	T	-477396	0.519316	-0.117253	0.181209
ENSG00000155760.1	FZD7	2:202422143	rs73991636	2	202422143	T	C	-477167	0.519316	-0.117253	0.181209
ENSG00000155760.1	FZD7	2:202422216	rs73991637	2	202422216	C	T	-477094	0.519316	-0.117253	0.181209
ENSG00000155760.1	FZD7	2:202422268	rs73991638	2	202422268	C	T	-477042	0.519316	-0.117253	0.181209
ENSG00000155760.1	FZD7	2:202422709	rs55835090	2	202422709	C	G	-476601	0.519362	-0.117232	0.181196
ENSG00000155760.1	FZD7	2:202422795	rs56087437	2	202422795	G	C	-476515	0.519362	-0.117232	0.181196
ENSG00000196290.10	NIF3L1	2:202235348	rs7578456	2	202235348	A	G	481298	0.519375	-0.0322265	0.0498116
ENSG00000003402.15	CFLAR	2:202184939	rs6718928	2	202184939	G	A	204112	0.519402	-0.0488396	0.0754946
ENSG00000003393.10	ALS2	2:201786474	rs6716122	2	201786474	T	C	-859438	0.519411	0.0455801	0.0704579
ENSG00000119013.4	NDUFB3	2:202112366	rs80304785	2	202112366	T	TA	176210	0.519433	-0.0572932	0.0885687
ENSG00000119013.4	NDUFB3	2:202653274	rs10181903	2	202653274	A	T	717118	0.519457	-0.0546925	0.0845532
ENSG00000213090.2	AC007256.5	2:202572806	rs2058662	2	202572806	C	G	294775	0.519483	0.13604	0.210327
ENSG00000213090.2	AC007256.5	2:202592974	rs11693071	2	202592974	C	T	314943	0.519499	0.168238	0.260117
ENSG00000213090.2	AC007256.5	2:203007988	rs4673231	2	203007988	T	C	729957	0.519506	0.0845923	0.130793
ENSG00000155760.1	FZD7	2:202420764	rs73991634	2	202420764	A	G	-478546	0.51955	-0.117195	0.181221
ENSG00000155760.1	FZD7	2:202119789	rs10931934	2	202119789	T	C	-779521	0.519563	0.0694029	0.107322
ENSG00000155754.10	ALS2CR11	2:202566764	rs3731707	2	202566764	C	T	82863	0.519577	0.0831402	0.12857
ENSG00000155749.8	FLACC1	2:201982544	rs2881928	2	201982544	T	C	-239577	0.519585	0.0469455	0.0725986
ENSG00000082126.13	MPP4	2:202884109	rs1968178	2	202884109	C	T	320692	0.519596	-0.079377	0.122755
ENSG00000115942.4	ORC2	2:202095130	rs115353050	2	202095130	C	T	266727	0.519598	0.0764512	0.118232
ENSG00000155749.8	FLACC1	2:202671381	rs2192672	2	202671381	C	G	449260	0.519603	0.049417	0.0764243
ENSG00000213090.2	AC007256.5	2:203008051	rs4673232	2	203008051	T	C	730020	0.519607	0.0845741	0.130796
ENSG00000232133.1	IMPDH1P10	2:202202791	rs10201587	2	202202791	A	G	198041	0.51963	-0.0795474	0.123029
ENSG00000213090.2	AC007256.5	2:202596590	rs12469940	2	202596590	T	C	318559	0.519639	0.187419	0.289871
ENSG00000155760.1	FZD7	2:202423172	rs73991640	2	202423172	C	T	-476138	0.51964	-0.117162	0.181209
ENSG00000225695.1	HNRNPA1P35	2:202616371	rs2192759	2	202616371	G	A	688559	0.519642	-0.0408387	0.0631637
ENSG00000138395.10	CDK15	2:203009452	rs2049191	2	203009452	C	T	354268	0.519661	0.0712548	0.110212
ENSG00000115942.4	ORC2	2:202694552	rs6435112	2	202694552	T	C	866149	0.519741	-0.0823075	0.127332
ENSG00000155749.8	FLACC1	2:202604486	rs201392789	2	202604486	AAG	A	382365	0.519747	0.0954368	0.147646
ENSG00000003400.10	CASP10	2:202627960	rs78175759	2	202627960	T	C	580356	0.519754	-0.129975	0.201081
ENSG00000183308.6	AC005037.3	2:202319038	rs2287054	2	202319038	G	A	491052	0.519773	-0.0850651	0.131608
ENSG00000230799.1	AC007279.2	2:202983323	rs5837805	2	202983323	CT	C	355863	0.519804	-0.0874837	0.13536
ENSG00000155760.1	FZD7	2:202419622	rs73991632	2	202419622	A	G	-479688	0.51982	-0.117121	0.181224
ENSG00000155760.1	FZD7	2:202420067	rs111691588	2	202420067	A	G	-479243	0.51982	-0.117121	0.181224
ENSG00000155760.1	FZD7	2:202420552	rs73991633	2	202420552	C	T	-478758	0.51982	-0.117121	0.181224
ENSG00000116030.12	SUMO1	2:202893107	rs12615092	2	202893107	G	A	-210224	0.519839	0.0363432	0.0562371
ENSG00000003402.15	CFLAR	2:202480262	rs113831971	2	202480262	T	C	499435	0.519874	0.0632323	0.0978534
ENSG00000213090.2	AC007256.5	2:202213382	rs6710974	2	202213382	C	A	-64649	0.519897	0.0826773	0.127952
ENSG00000003393.10	ALS2	2:202441796	rs4675201	2	202441796	C	T	-204116	0.519915	-0.0379723	0.0587688
ENSG00000155760.1	FZD7	2:202419367	rs73991630	2	202419367	G	T	-479943	0.519931	-0.117094	0.18123
ENSG00000155760.1	FZD7	2:202419507	rs73991631	2	202419507	C	A	-479803	0.519931	-0.117094	0.18123
ENSG00000155755.14	TMEM237	2:202859911	rs1558696	2	202859911	C	G	351618	0.519932	0.0454608	0.0703613
ENSG00000232133.1	IMPDH1P10	2:202407774	rs62193753	2	202407774	T	C	403024	0.519946	0.0943395	0.146018
ENSG00000213090.2	AC007256.5	2:203054151	rs35422973	2	203054151	A	G	776120	0.519964	-0.125891	0.194861
ENSG00000116030.12	SUMO1	2:202153078	rs1035142	2	202153078	T	G	-950253	0.519986	-0.0301263	0.0466336
ENSG00000119013.4	NDUFB3	2:202387146	rs55759607	2	202387146	A	G	450990	0.519986	-0.0625216	0.0967795
ENSG00000115993.7	TRAK2	2:202997283	rs72938580	2	202997283	G	A	680981	0.519989	-0.0399415	0.0618273
ENSG00000213090.2	AC007256.5	2:202652054	rs397870008	2	202652054	TA	T	374023	0.519998	0.0863227	0.133626
ENSG00000155754.10	ALS2CR11	2:202402250	rs55683837	2	202402250	AAC	A	-81651	0.520042	0.0855744	0.132482
ENSG00000230799.1	AC007279.2	2:203057788	rs71425922	2	203057788	A	T	430328	0.520084	-0.132575	0.205267
ENSG00000230799.1	AC007279.2	2:203057846	rs71425923	2	203057846	T	C	430386	0.520084	-0.132575	0.205267
ENSG00000230799.1	AC007279.2	2:203058233	rs13024221	2	203058233	T	C	430773	0.520084	-0.132575	0.205267
ENSG00000230799.1	AC007279.2	2:203058623	rs34746021	2	203058623	C	T	431163	0.520084	-0.132575	0.205267
ENSG00000064012.17	CASP8	2:202625615	rs3219156	2	202625615	C	T	527449	0.520086	-0.12	0.185797
ENSG00000064012.17	CASP8	2:202628280	rs6435104	2	202628280	T	C	530114	0.520086	-0.12	0.185797
ENSG00000064012.17	CASP8	2:202628465	rs6435105	2	202628465	C	T	530299	0.520086	-0.12	0.185797
ENSG00000064012.17	CASP8	2:202628821	rs1030027	2	202628821	C	G	530655	0.520086	-0.12	0.185797
ENSG00000064012.17	CASP8	2:202630638	rs72926808	2	202630638	G	A	532472	0.520086	0.12	0.185797
ENSG00000155760.1	FZD7	2:202406259	rs551779541	2	202406259	TATATATATATATATATATATA	T	-493051	0.520114	-0.117107	0.18133
ENSG00000155760.1	FZD7	2:202418184	rs73991629	2	202418184	C	T	-481126	0.52012	-0.117045	0.181236
ENSG00000155749.8	FLACC1	2:202964528	rs2350722	2	202964528	T	C	742407	0.520148	-0.0454161	0.0703285
ENSG00000082146.8	STRADB	2:202473851	rs11676782	2	202473851	A	T	221270	0.520183	-0.0752066	0.11647
ENSG00000232133.1	IMPDH1P10	2:202004676	rs6759004	2	202004676	C	T	-74	0.520186	-0.107525	0.166521
ENSG00000230799.1	AC007279.2	2:203058861	rs34823131	2	203058861	A	G	431401	0.52022	-0.132522	0.205252
ENSG00000155744.5	FAM126B	2:202655638	rs59764406	2	202655638	G	A	719244	0.520222	-0.0449111	0.0695591
ENSG00000116030.12	SUMO1	2:202384886	rs11890734	2	202384886	T	C	-718445	0.520223	-0.0604105	0.093565
ENSG00000225695.1	HNRNPA1P35	2:202409563	rs112820172	2	202409563	T	A	481751	0.520225	-0.0381503	0.0590882
ENSG00000155749.8	FLACC1	2:202608209	rs112013545	2	202608209	G	A	386088	0.520225	0.0953397	0.147665
ENSG00000213090.2	AC007256.5	2:202545243	rs4675219	2	202545243	T	C	267212	0.520236	0.0805612	0.124779
ENSG00000003400.10	CASP10	2:202236846	rs10191404	2	202236846	C	A	189242	0.520264	-0.0805852	0.124824
ENSG00000155749.8	FLACC1	2:202607852	rs113069750	2	202607852	C	T	385731	0.520299	0.0953227	0.147665
ENSG00000155760.1	FZD7	2:202412636	rs57966103	2	202412636	C	T	-486674	0.520336	-0.117022	0.181296
ENSG00000230799.1	AC007279.2	2:203060700	rs80189340	2	203060700	C	A	433240	0.520355	-0.132469	0.205236
ENSG00000213090.2	AC007256.5	2:203033140	rs59232782	2	203033140	CA	C	755109	0.520359	0.0868461	0.134553
ENSG00000155760.1	FZD7	2:202417823	rs76951152	2	202417823	A	G	-481487	0.52039	-0.116971	0.181239
ENSG00000155754.10	ALS2CR11	2:202975260	rs2140030	2	202975260	C	G	491359	0.520395	0.103804	0.16084
ENSG00000119013.4	NDUFB3	2:202593557	rs138393905	2	202593557	AAAAC	A	657401	0.520396	-0.0492793	0.0763565
ENSG00000155760.1	FZD7	2:202411432	rs61458463	2	202411432	C	T	-487878	0.520403	-0.117004	0.181297
ENSG00000155760.1	FZD7	2:202416788	rs76042247	2	202416788	C	A	-482522	0.520408	-0.116973	0.18125
ENSG00000230799.1	AC007279.2	2:203063848	rs13001933	2	203063848	C	T	436388	0.520416	-0.13244	0.205221
ENSG00000155760.1	FZD7	2:202412738	rs56974892	2	202412738	G	A	-486572	0.52047	-0.116964	0.181264
ENSG00000138395.10	CDK15	2:202990653	rs56293728	2	202990653	G	A	335469	0.520497	0.0707569	0.109662
ENSG00000155755.14	TMEM237	2:202559855	rs1468794	2	202559855	C	T	51562	0.520502	0.0876418	0.135832
ENSG00000138395.10	CDK15	2:202917767	rs6720399	2	202917767	A	G	262583	0.52051	-0.075655	0.117257
ENSG00000155760.1	FZD7	2:202415888	rs73991626	2	202415888	G	T	-483422	0.520519	-0.116945	0.181256
ENSG00000155760.1	FZD7	2:202415934	rs73991627	2	202415934	A	G	-483376	0.520519	-0.116945	0.181256
ENSG00000213090.2	AC007256.5	2:203008593	rs72940512	2	203008593	A	G	730562	0.520536	0.0843776	0.130784
ENSG00000116030.12	SUMO1	2:202616371	rs2192759	2	202616371	G	A	-486960	0.520545	-0.0304625	0.0472174
ENSG00000064012.17	CASP8	2:202686150	rs967159	2	202686150	A	G	587984	0.52059	0.0781387	0.12113
ENSG00000155760.1	FZD7	2:202916920	rs75569293	2	202916920	G	T	17610	0.520598	-0.109919	0.170398
ENSG00000225695.1	HNRNPA1P35	2:202180042	rs7596930	2	202180042	A	C	252230	0.520602	-0.0435534	0.0675177
ENSG00000230799.1	AC007279.2	2:203065338	rs36179190	2	203065338	GA	G	437878	0.520602	-0.132381	0.205221
ENSG00000155760.1	FZD7	2:202224664	rs397826603	2	202224664	T	TA	-674646	0.520613	0.0647357	0.100358
ENSG00000115942.4	ORC2	2:202695005	rs12693951	2	202695005	A	G	866602	0.520615	-0.0821782	0.127399
ENSG00000155760.1	FZD7	2:202414197	rs56394080	2	202414197	G	A	-485113	0.52063	-0.116917	0.181261
ENSG00000241790.2	ENO1P4	2:202167831	rs151059129	2	202167831	C	CA	-320322	0.520646	0.0643503	0.0997685
ENSG00000196290.10	NIF3L1	2:202596590	rs12469940	2	202596590	T	C	842540	0.520657	0.0723155	0.112121
ENSG00000183308.6	AC005037.3	2:202702103	rs147991162	2	202702103	G	A	874117	0.520676	-0.158324	0.245483
ENSG00000003400.10	CASP10	2:202237281	rs6435082	2	202237281	C	T	189677	0.520698	-0.0805036	0.124828
ENSG00000064012.17	CASP8	2:202101346	rs13004275	2	202101346	C	T	3180	0.520728	0.0827746	0.128358
ENSG00000119013.4	NDUFB3	2:202387318	rs55841134	2	202387318	G	T	451162	0.520741	-0.0623982	0.0967639
ENSG00000082126.13	MPP4	2:202613373	rs10560093	2	202613373	CTTTG	C	49956	0.520745	-0.0618444	0.0959059
ENSG00000115942.4	ORC2	2:202786837	rs7583656	2	202786837	T	A	958434	0.520754	0.0607356	0.0941886
ENSG00000213090.2	AC007256.5	2:202917279	rs6745486	2	202917279	C	T	639248	0.520771	0.099254	0.153929
ENSG00000119013.4	NDUFB3	2:202635173	rs397987344	2	202635173	AT	A	699017	0.520819	0.0436801	0.0677497
ENSG00000138395.10	CDK15	2:202242961	rs10931943	2	202242961	G	A	-412223	0.520832	0.0632645	0.0981287
ENSG00000138395.10	CDK15	2:202852812	rs72934603	2	202852812	C	G	197628	0.520843	0.0710281	0.110174
ENSG00000232133.1	IMPDH1P10	2:202484816	rs58593069	2	202484816	C	T	480066	0.520867	0.157595	0.244464
ENSG00000003400.10	CASP10	2:202238332	rs7563246	2	202238332	C	T	190728	0.520894	-0.0804646	0.124826
ENSG00000003393.10	ALS2	2:202866951	rs397987353	2	202866951	CT	C	221039	0.520902	0.0546892	0.084842
ENSG00000155755.14	TMEM237	2:202306518	rs149840383	2	202306518	G	A	-201775	0.520911	0.115272	0.178831
ENSG00000138395.10	CDK15	2:203029951	rs7582695	2	203029951	T	A	374767	0.520919	0.0747163	0.115916
ENSG00000138395.10	CDK15	2:202612185	rs35304479	2	202612185	CT	C	-42999	0.520924	-0.0708039	0.109847
ENSG00000003393.10	ALS2	2:202536182	rs11898622	2	202536182	T	C	-109730	0.520951	0.0587676	0.0911798
ENSG00000196290.10	NIF3L1	2:202596756	rs12473742	2	202596756	A	G	842706	0.520954	0.0722631	0.112119
ENSG00000155760.1	FZD7	2:202012578	rs13413479	2	202012578	G	A	-886732	0.520962	-0.10032	0.155654
ENSG00000003402.15	CFLAR	2:202164805	rs56328050	2	202164805	C	G	183978	0.520965	-0.0486613	0.075502
ENSG00000232133.1	IMPDH1P10	2:202468421	rs55731449	2	202468421	T	A	463671	0.520967	0.156434	0.242721
ENSG00000155754.10	ALS2CR11	2:202402804	rs1914271	2	202402804	C	T	-81097	0.520985	0.0853963	0.132506
ENSG00000082146.8	STRADB	2:202420999	rs62193755	2	202420999	G	A	168418	0.520997	0.0375947	0.0583357
ENSG00000003400.10	CASP10	2:202915708	rs72936617	2	202915708	C	T	868104	0.521018	0.0916452	0.142213
ENSG00000225695.1	HNRNPA1P35	2:202311155	rs80273648	2	202311155	G	A	383343	0.521114	0.0562167	0.0872563
ENSG00000225695.1	HNRNPA1P35	2:202615314	rs35449399	2	202615314	AG	A	687502	0.521117	-0.0406941	0.0631635
ENSG00000119013.4	NDUFB3	2:202388807	rs77175462	2	202388807	C	T	452651	0.521119	-0.0623365	0.0967561
ENSG00000003393.10	ALS2	2:202968809	rs17651413	2	202968809	A	G	322897	0.521135	-0.063925	0.0992257
ENSG00000155744.5	FAM126B	2:202180234	rs150626513	2	202180234	C	T	243840	0.521156	0.0438148	0.0680136
ENSG00000213090.2	AC007256.5	2:203053731	rs12995131	2	203053731	T	C	775700	0.521157	-0.125536	0.194869
ENSG00000064012.17	CASP8	2:202409563	rs112820172	2	202409563	T	A	311397	0.52119	-0.0640591	0.0994469
ENSG00000082126.13	MPP4	2:202192188	rs139728642	2	202192188	G	GA	-371229	0.521217	-0.140441	0.218038
ENSG00000003400.10	CASP10	2:203001079	rs116078354	2	203001079	T	C	953475	0.52124	0.109737	0.170378
ENSG00000138395.10	CDK15	2:202940723	rs17271344	2	202940723	C	T	285539	0.521251	-0.0935434	0.14524
ENSG00000115993.7	TRAK2	2:202378493	rs60148247	2	202378493	C	T	62191	0.52126	-0.0429047	0.0666175
ENSG00000232133.1	IMPDH1P10	2:202202563	rs6745435	2	202202563	G	A	197813	0.521291	-0.079255	0.123067
ENSG00000155760.1	FZD7	2:203036920	rs34189321	2	203036920	A	T	137610	0.521291	-0.0955036	0.148298
ENSG00000116030.12	SUMO1	2:202163483	rs9288316	2	202163483	G	A	-939848	0.521317	-0.0301745	0.0468579
ENSG00000226312.3	CFLAR-AS1	2:202127947	rs6435074	2	202127947	A	C	105401	0.521349	-0.112746	0.175097
ENSG00000230799.1	AC007279.2	2:202158540	rs199562054	2	202158540	C	CA	-468920	0.521349	0.0944535	0.146688
ENSG00000230799.1	AC007279.2	2:203054151	rs35422973	2	203054151	A	G	426691	0.521349	-0.132407	0.205631
ENSG00000196290.10	NIF3L1	2:202604486	rs201392789	2	202604486	AAG	A	850436	0.521362	0.0721527	0.112058
ENSG00000003400.10	CASP10	2:202238799	rs6730666	2	202238799	T	C	191195	0.521372	-0.0803712	0.124825
ENSG00000226312.3	CFLAR-AS1	2:202947334	rs199828105	2	202947334	G	A	924788	0.521381	0.0985414	0.153048
ENSG00000230799.1	AC007279.2	2:202446265	rs58254961	2	202446265	ATG	A	-181195	0.521418	-0.0835948	0.129846
ENSG00000082126.13	MPP4	2:202962310	rs11288166	2	202962310	CT	C	398893	0.521513	-0.0665083	0.103329
ENSG00000155760.1	FZD7	2:202102685	rs3769827	2	202102685	A	G	-796625	0.52153	-0.0690586	0.107296
ENSG00000082146.8	STRADB	2:202962946	rs1829686	2	202962946	G	T	710365	0.521556	0.0404771	0.0628931
ENSG00000196290.10	NIF3L1	2:202607852	rs113069750	2	202607852	C	T	853802	0.521562	0.072127	0.112072
ENSG00000225695.1	HNRNPA1P35	2:202135031	rs7605819	2	202135031	C	T	207219	0.521575	0.0779955	0.121194
ENSG00000115993.7	TRAK2	2:202378812	rs2080324	2	202378812	T	G	62510	0.521585	-0.0428897	0.0666464
ENSG00000196290.10	NIF3L1	2:202608209	rs112013545	2	202608209	G	A	854159	0.521587	0.0721228	0.112072
ENSG00000155744.5	FAM126B	2:202179010	rs199685471	2	202179010	T	TA	242616	0.521601	0.0551768	0.0857426
ENSG00000196290.10	NIF3L1	2:202747624	rs13425892	2	202747624	G	A	993574	0.521612	0.064472	0.100189
ENSG00000230799.1	AC007279.2	2:203072956	rs34512611	2	203072956	A	G	445496	0.521614	-0.132139	0.205345
ENSG00000230799.1	AC007279.2	2:203072980	rs35203945	2	203072980	G	A	445520	0.521614	-0.132139	0.205345
ENSG00000196290.10	NIF3L1	2:202539634	rs75281044	2	202539634	G	A	785584	0.52164	-0.0692958	0.107693
ENSG00000119013.4	NDUFB3	2:202393967	rs76464652	2	202393967	A	G	457811	0.521685	-0.062244	0.0967444
ENSG00000232133.1	IMPDH1P10	2:201999845	rs16836710	2	201999845	C	T	-4905	0.521697	-0.0934897	0.145313
ENSG00000115993.7	TRAK2	2:202222526	rs397873407	2	202222526	AT	A	-93776	0.52171	0.0411074	0.063896
ENSG00000213090.2	AC007256.5	2:202789886	rs76941894	2	202789886	T	C	511855	0.521726	-0.130377	0.202661
ENSG00000155755.14	TMEM237	2:202223134	rs777174252	2	202223134	ATTTTT	A	-285159	0.521727	0.0398833	0.0619958
ENSG00000241790.2	ENO1P4	2:201898094	rs544955832	2	201898094	ATTTATTTTAT	A	-590059	0.521733	0.129316	0.201016
ENSG00000115993.7	TRAK2	2:202856406	rs11685304	2	202856406	C	T	540104	0.521758	-0.0508203	0.0790025
ENSG00000155749.8	FLACC1	2:202610984	rs74422936	2	202610984	T	C	388863	0.521794	0.0950024	0.147699
ENSG00000138395.10	CDK15	2:202983997	rs5837806	2	202983997	GA	G	328813	0.521835	-0.0849116	0.132024
ENSG00000003402.15	CFLAR	2:202180262	rs6720225	2	202180262	C	T	199435	0.521848	-0.0485288	0.0754568
ENSG00000230799.1	AC007279.2	2:202971415	rs116444800	2	202971415	A	T	343955	0.521852	0.155633	0.241993
ENSG00000003393.10	ALS2	2:202199688	rs11898821	2	202199688	T	C	-446224	0.521856	-0.0408754	0.0635576
ENSG00000138395.10	CDK15	2:202383316	rs11694706	2	202383316	C	T	-271868	0.521859	0.0648415	0.100824
ENSG00000115993.7	TRAK2	2:202378849	rs2080323	2	202378849	T	C	62547	0.521866	-0.0428677	0.0666572
ENSG00000155749.8	FLACC1	2:203047431	rs10174937	2	203047431	G	A	825310	0.521873	-0.0425301	0.0661333
ENSG00000115993.7	TRAK2	2:202997636	rs192357239	2	202997636	G	A	681334	0.521874	-0.0397477	0.061807
ENSG00000155754.10	ALS2CR11	2:202385323	rs72939144	2	202385323	A	G	-98578	0.521878	-0.139197	0.21645
ENSG00000196290.10	NIF3L1	2:202736844	rs13032097	2	202736844	G	T	982794	0.521889	-0.0520292	0.0809074
ENSG00000155749.8	FLACC1	2:202715178	rs10171801	2	202715178	A	T	493057	0.521944	0.0905203	0.140781
ENSG00000241790.2	ENO1P4	2:202954511	rs13022378	2	202954511	C	T	466358	0.521967	-0.0613508	0.0954209
ENSG00000230799.1	AC007279.2	2:202603955	rs35291673	2	202603955	T	TC	-23505	0.52198	0.0937317	0.145788
ENSG00000155754.10	ALS2CR11	2:202012578	rs13413479	2	202012578	G	A	-471323	0.521992	-0.120886	0.188029
ENSG00000003393.10	ALS2	2:202466181	rs73989514	2	202466181	A	G	-179731	0.522036	-0.0777093	0.120884
ENSG00000241790.2	ENO1P4	2:202954983	rs35496514	2	202954983	GA	G	466830	0.522041	-0.0613399	0.0954209
ENSG00000003400.10	CASP10	2:202371911	rs58494612	2	202371911	C	A	324307	0.522056	0.140858	0.219128
ENSG00000082126.13	MPP4	2:202954306	rs6747452	2	202954306	T	A	390889	0.522059	0.119316	0.185616
ENSG00000119013.4	NDUFB3	2:202395313	rs78982960	2	202395313	G	T	459157	0.522063	-0.0621824	0.0967365
ENSG00000213090.2	AC007256.5	2:203004314	rs9678868	2	203004314	G	A	726283	0.522069	0.0842084	0.131004
ENSG00000064012.17	CASP8	2:202480281	rs140147769	2	202480281	C	T	382115	0.522072	-0.126847	0.197339
ENSG00000155754.10	ALS2CR11	2:202623509	rs77120971	2	202623509	T	G	139608	0.522126	0.163977	0.255136
ENSG00000230799.1	AC007279.2	2:202033404	rs148759476	2	202033404	G	GTC	-594056	0.522127	-0.0882769	0.137353
ENSG00000119013.4	NDUFB3	2:202620088	rs9973502	2	202620088	T	C	683932	0.522167	-0.0560441	0.0872091
ENSG00000230799.1	AC007279.2	2:203053731	rs12995131	2	203053731	T	C	426271	0.522173	-0.13215	0.205638
ENSG00000115993.7	TRAK2	2:202379040	rs2080322	2	202379040	T	C	62738	0.522189	-0.0428384	0.0666635
ENSG00000138395.10	CDK15	2:202386176	rs377529762	2	202386176	A	G	-269008	0.522193	-0.073308	0.11408
ENSG00000115993.7	TRAK2	2:202945344	rs2350354	2	202945344	A	G	629042	0.522199	-0.0536528	0.0834944
ENSG00000119013.4	NDUFB3	2:202534106	rs12693945	2	202534106	A	G	597950	0.522213	-0.0412566	0.0642057
ENSG00000225695.1	HNRNPA1P35	2:202389509	rs72939146	2	202389509	A	T	461697	0.522234	-0.072949	0.113533
ENSG00000115993.7	TRAK2	2:202379173	rs2080320	2	202379173	A	G	62871	0.522239	-0.0428435	0.0666795
ENSG00000226312.3	CFLAR-AS1	2:202041008	rs13409212	2	202041008	G	T	18462	0.522243	0.211404	0.329022
ENSG00000003400.10	CASP10	2:202855806	rs11894470	2	202855806	C	T	808202	0.522259	0.142494	0.221781
ENSG00000155754.10	ALS2CR11	2:202601737	rs2160234	2	202601737	T	C	117836	0.522263	-0.0802259	0.124867
ENSG00000155754.10	ALS2CR11	2:202601506	rs2110739	2	202601506	T	C	117605	0.522289	-0.0802224	0.124869
ENSG00000082126.13	MPP4	2:202623483	rs62193437	2	202623483	A	G	60066	0.522297	-0.0758795	0.118112
ENSG00000155760.1	FZD7	2:202635173	rs397987344	2	202635173	AT	A	-264137	0.522317	-0.0819533	0.127572
ENSG00000155755.14	TMEM237	2:202940723	rs17271344	2	202940723	C	T	432430	0.522334	-0.0592172	0.0921837
ENSG00000226312.3	CFLAR-AS1	2:202854721	rs62193867	2	202854721	C	T	832175	0.522335	0.102698	0.159871
ENSG00000155754.10	ALS2CR11	2:202602814	rs12151455	2	202602814	G	C	118913	0.522358	-0.0801994	0.124854
ENSG00000003402.15	CFLAR	2:202979615	rs57682061	2	202979615	T	TTGAA	998788	0.52241	0.0340306	0.0529853
ENSG00000230799.1	AC007279.2	2:202676896	rs56808760	2	202676896	CAAA	C	49436	0.52243	-0.103523	0.161192
ENSG00000115993.7	TRAK2	2:202377471	rs7583945	2	202377471	A	G	61169	0.522448	-0.0725547	0.112977
ENSG00000064012.17	CASP8	2:202842351	rs10183537	2	202842351	A	G	744185	0.522459	0.0707948	0.11024
ENSG00000155755.14	TMEM237	2:202857842	rs72934612	2	202857842	C	T	349549	0.522497	0.0456919	0.0711569
ENSG00000155760.1	FZD7	2:202654887	rs4675227	2	202654887	T	C	-244423	0.522536	0.0658886	0.102619
ENSG00000225695.1	HNRNPA1P35	2:202116625	rs13429108	2	202116625	C	T	188813	0.522539	0.0812009	0.126468
ENSG00000082146.8	STRADB	2:202118530	rs58747439	2	202118530	G	T	-134051	0.522587	0.07563	0.117805
ENSG00000230799.1	AC007279.2	2:202383316	rs11694706	2	202383316	C	T	-244144	0.52266	0.0902786	0.140648
ENSG00000003400.10	CASP10	2:201960778	rs201833193	2	201960778	C	CT	-86826	0.522695	-0.103234	0.160844
ENSG00000155749.8	FLACC1	2:202596756	rs12473742	2	202596756	A	G	374635	0.5227	0.0948169	0.147732
ENSG00000115942.4	ORC2	2:202694483	rs6435111	2	202694483	A	T	866080	0.522703	-0.0816671	0.127245
ENSG00000196290.10	NIF3L1	2:202610984	rs74422936	2	202610984	T	C	856934	0.522708	0.0719445	0.112097
ENSG00000138395.10	CDK15	2:202523347	rs2597900	2	202523347	C	T	-131837	0.522712	-0.0608566	0.0948222
ENSG00000230799.1	AC007279.2	2:203056774	rs35862681	2	203056774	T	C	429314	0.522716	-0.131496	0.204889
ENSG00000155755.14	TMEM237	2:202789058	rs56263538	2	202789058	A	T	280765	0.522724	-0.0560696	0.0873659
ENSG00000213090.2	AC007256.5	2:201818149	rs200903207	2	201818149	TA	T	-459882	0.522725	0.214201	0.333763
ENSG00000183308.6	AC005037.3	2:202386180	rs28787102	2	202386180	G	C	558194	0.522739	0.100095	0.15597
ENSG00000115993.7	TRAK2	2:202713495	rs62195469	2	202713495	C	T	397193	0.522743	-0.0666716	0.10389
ENSG00000183308.6	AC005037.3	2:202317265	rs2270315	2	202317265	C	A	489279	0.522768	-0.0841745	0.131172
ENSG00000119013.4	NDUFB3	2:202883141	rs113899189	2	202883141	T	C	946985	0.52279	-0.0975554	0.152032
ENSG00000230799.1	AC007279.2	2:203052947	rs35468542	2	203052947	G	A	425487	0.522795	-0.132044	0.205783
ENSG00000003402.15	CFLAR	2:201995779	rs12620435	2	201995779	A	G	14952	0.522837	-0.0455609	0.0710111
ENSG00000116030.12	SUMO1	2:202164837	rs7560328	2	202164837	A	C	-938494	0.522839	-0.0300983	0.0469113
ENSG00000155755.14	TMEM237	2:203054151	rs35422973	2	203054151	A	G	545858	0.522842	-0.0600278	0.0935602
ENSG00000155749.8	FLACC1	2:202596590	rs12469940	2	202596590	T	C	374469	0.522855	0.0947829	0.147735
ENSG00000064012.17	CASP8	2:202726382	rs12992713	2	202726382	C	T	628216	0.522862	-0.103784	0.161767
ENSG00000119013.4	NDUFB3	2:202620119	rs9973643	2	202620119	A	G	683963	0.522881	-0.0559393	0.0871959
ENSG00000116030.12	SUMO1	2:202151439	rs3185378	2	202151439	G	C	-951892	0.522899	-0.0299632	0.0467073
ENSG00000155744.5	FAM126B	2:202178675	rs62189186	2	202178675	A	G	242281	0.522919	0.0550184	0.0857684
ENSG00000003400.10	CASP10	2:202425510	rs113913663	2	202425510	C	T	377906	0.522937	0.141211	0.220144
ENSG00000183308.6	AC005037.3	2:202271347	rs2540334	2	202271347	C	T	443361	0.522978	0.107994	0.168376
ENSG00000116030.12	SUMO1	2:202927970	rs4675254	2	202927970	T	A	-175361	0.522993	0.0320221	0.0499282
ENSG00000183308.6	AC005037.3	2:202695355	rs7581731	2	202695355	G	A	867369	0.522997	-0.101318	0.157974
ENSG00000082126.13	MPP4	2:202613941	rs11308291	2	202613941	TA	T	50524	0.523001	0.0883544	0.137763
ENSG00000082126.13	MPP4	2:203001079	rs116078354	2	203001079	T	C	437662	0.523022	0.088625	0.138192
ENSG00000183308.6	AC005037.3	2:202195030	rs1406121	2	202195030	T	C	367044	0.523025	-0.0878295	0.136953
ENSG00000003400.10	CASP10	2:202997417	rs143172000	2	202997417	A	ATG	949813	0.523025	0.0973087	0.151734
ENSG00000232133.1	IMPDH1P10	2:202625615	rs3219156	2	202625615	C	T	620865	0.523103	0.147209	0.229586
ENSG00000232133.1	IMPDH1P10	2:202628280	rs6435104	2	202628280	T	C	623530	0.523103	0.147209	0.229586
ENSG00000232133.1	IMPDH1P10	2:202628465	rs6435105	2	202628465	C	T	623715	0.523103	0.147209	0.229586
ENSG00000232133.1	IMPDH1P10	2:202628821	rs1030027	2	202628821	C	G	624071	0.523103	0.147209	0.229586
ENSG00000232133.1	IMPDH1P10	2:202630638	rs72926808	2	202630638	G	A	625888	0.523103	-0.147209	0.229586
ENSG00000003400.10	CASP10	2:202427257	rs60961514	2	202427257	T	A	379653	0.523138	0.141093	0.220067
ENSG00000003402.15	CFLAR	2:202229878	rs56098433	2	202229878	T	C	249051	0.523158	-0.0484426	0.0755609
ENSG00000119013.4	NDUFB3	2:202410619	rs2216011	2	202410619	G	A	474463	0.523202	0.0325877	0.0508358
ENSG00000230799.1	AC007279.2	2:203051374	rs71425921	2	203051374	A	G	423914	0.523217	-0.13199	0.205907
ENSG00000196290.10	NIF3L1	2:202454093	rs7420084	2	202454093	G	A	700043	0.523224	0.0342295	0.0533997
ENSG00000213090.2	AC007256.5	2:202964026	rs10931991	2	202964026	G	A	685995	0.523265	-0.0810998	0.126532
ENSG00000225695.1	HNRNPA1P35	2:202122715	rs17860418	2	202122715	T	G	194903	0.523277	0.0775725	0.121032
ENSG00000213090.2	AC007256.5	2:203052947	rs35468542	2	203052947	G	A	774916	0.523285	-0.124984	0.19501
ENSG00000138395.10	CDK15	2:203037846	rs76552560	2	203037846	G	A	382662	0.523362	-0.10108	0.157743
ENSG00000116030.12	SUMO1	2:202379828	rs59278883	2	202379828	T	A	-723503	0.523374	0.0477257	0.0744814
ENSG00000003400.10	CASP10	2:202426567	rs143688034	2	202426567	C	T	378963	0.523379	0.141009	0.220063
ENSG00000003400.10	CASP10	2:202426653	rs75968646	2	202426653	C	T	379049	0.523379	0.141009	0.220063
ENSG00000003400.10	CASP10	2:202800848	rs10188081	2	202800848	G	A	753244	0.523409	-0.085429	0.133333
ENSG00000003400.10	CASP10	2:202426765	rs769553290	2	202426765	CA	C	379161	0.523453	0.140979	0.220056
ENSG00000003400.10	CASP10	2:202426941	rs59250913	2	202426941	T	C	379337	0.523453	0.140979	0.220056
ENSG00000003400.10	CASP10	2:202426960	rs60502073	2	202426960	G	A	379356	0.523453	0.140979	0.220056
ENSG00000003400.10	CASP10	2:202427069	rs58126728	2	202427069	C	T	379465	0.523453	0.140979	0.220056
ENSG00000003400.10	CASP10	2:202427149	rs60871783	2	202427149	A	T	379545	0.523453	0.140979	0.220056
ENSG00000003400.10	CASP10	2:202427162	rs58481047	2	202427162	A	G	379558	0.523453	0.140979	0.220056
ENSG00000082126.13	MPP4	2:202176395	rs7609223	2	202176395	G	A	-387022	0.523454	0.0672247	0.104932
ENSG00000119013.4	NDUFB3	2:202411773	rs6718907	2	202411773	T	A	475617	0.523461	0.0323848	0.0505509
ENSG00000064012.17	CASP8	2:202694617	rs56347515	2	202694617	G	A	596451	0.523479	0.148085	0.231161
ENSG00000155754.10	ALS2CR11	2:202602623	rs4675224	2	202602623	T	C	118722	0.523494	-0.0799892	0.124869
ENSG00000213090.2	AC007256.5	2:202426616	rs72036953	2	202426616	GA	G	148585	0.523507	0.147148	0.229715
ENSG00000003402.15	CFLAR	2:202151140	rs34841024	2	202151140	T	G	170313	0.523508	-0.0476963	0.0744596
ENSG00000116030.12	SUMO1	2:202996624	rs12621725	2	202996624	T	C	-106707	0.523511	-0.0275524	0.043013
ENSG00000003400.10	CASP10	2:202426467	rs112134234	2	202426467	C	T	378863	0.523512	0.140965	0.220066
ENSG00000003400.10	CASP10	2:202793266	rs6722501	2	202793266	G	A	745662	0.523512	0.132891	0.207461
ENSG00000232133.1	IMPDH1P10	2:202728578	rs11893673	2	202728578	T	C	723828	0.52353	0.113726	0.177549
ENSG00000003393.10	ALS2	2:203026030	rs1105935	2	203026030	T	C	380118	0.523602	-0.0709031	0.110713
ENSG00000155760.1	FZD7	2:202547528	rs16838004	2	202547528	A	T	-351782	0.52361	-0.117988	0.184238
ENSG00000232133.1	IMPDH1P10	2:202541707	rs13420006	2	202541707	T	G	536957	0.523612	0.0804476	0.12562
ENSG00000213090.2	AC007256.5	2:202095130	rs115353050	2	202095130	C	T	-182901	0.523624	0.177045	0.276466
ENSG00000213090.2	AC007256.5	2:202810585	rs145183794	2	202810585	C	T	532554	0.523647	0.163331	0.255064
ENSG00000003400.10	CASP10	2:202425338	rs1113729	2	202425338	C	T	377734	0.523668	0.140949	0.220124
ENSG00000155755.14	TMEM237	2:202894950	rs13028501	2	202894950	C	A	386657	0.523697	0.0464547	0.0725544
ENSG00000003400.10	CASP10	2:202395828	rs112751830	2	202395828	C	T	348224	0.52371	0.141021	0.220258
ENSG00000003400.10	CASP10	2:202428724	rs59730541	2	202428724	G	C	381120	0.523738	0.140875	0.220045
ENSG00000003402.15	CFLAR	2:202713979	rs34842805	2	202713979	C	A	733152	0.523753	0.051051	0.079744
ENSG00000183308.6	AC005037.3	2:202320158	rs543427154	2	202320158	CA	C	492172	0.523762	-0.0810173	0.126555
ENSG00000003400.10	CASP10	2:202424465	rs73991646	2	202424465	G	A	376861	0.523778	0.140914	0.220127
ENSG00000003400.10	CASP10	2:202425913	rs75036900	2	202425913	G	A	378309	0.523841	0.140863	0.22008
ENSG00000003400.10	CASP10	2:202426017	rs73991647	2	202426017	G	A	378413	0.523841	0.140863	0.22008
ENSG00000003400.10	CASP10	2:202426355	rs112009196	2	202426355	A	G	378751	0.523841	0.140863	0.22008
ENSG00000116030.12	SUMO1	2:202255579	rs147163199	2	202255579	CA	C	-847752	0.523845	-0.0418289	0.0653531
ENSG00000155744.5	FAM126B	2:202211875	rs34502400	2	202211875	CT	C	275481	0.523849	-0.0250377	0.039119
ENSG00000183308.6	AC005037.3	2:202320155	rs760313930	2	202320155	GAC	G	492169	0.523874	-0.0809881	0.126544
ENSG00000064012.17	CASP8	2:202842367	rs4673219	2	202842367	G	C	744201	0.523893	0.0705186	0.110191
ENSG00000225695.1	HNRNPA1P35	2:202516685	rs397752070	2	202516685	A	AAAAC	588873	0.523907	-0.0455824	0.0712282
ENSG00000082146.8	STRADB	2:202842397	rs62193860	2	202842397	G	A	589816	0.523936	0.0405381	0.0633503
ENSG00000155754.10	ALS2CR11	2:201842849	rs186582669	2	201842849	T	A	-641052	0.523989	-0.160247	0.250456
ENSG00000155754.10	ALS2CR11	2:201842850	rs192645640	2	201842850	A	C	-641051	0.523989	-0.160247	0.250456
ENSG00000226312.3	CFLAR-AS1	2:202130308	rs2349070	2	202130308	A	C	107762	0.524009	-0.111919	0.174931
ENSG00000003400.10	CASP10	2:202425545	rs111361857	2	202425545	G	A	377941	0.524033	0.140804	0.220091
ENSG00000003400.10	CASP10	2:202425664	rs113853555	2	202425664	C	T	378060	0.524033	0.140804	0.220091
ENSG00000003400.10	CASP10	2:202425695	rs113023404	2	202425695	A	G	378091	0.524033	0.140804	0.220091
ENSG00000003400.10	CASP10	2:202425702	rs112589049	2	202425702	C	T	378098	0.524033	0.140804	0.220091
ENSG00000003400.10	CASP10	2:202985708	rs56369311	2	202985708	C	T	938104	0.524045	0.0829522	0.129666
ENSG00000155755.14	TMEM237	2:203053731	rs12995131	2	203053731	T	C	545438	0.524073	-0.0598522	0.093564
ENSG00000232133.1	IMPDH1P10	2:201992407	rs6728771	2	201992407	C	A	-12343	0.524082	0.0895878	0.140051
ENSG00000003400.10	CASP10	2:203042078	rs10204998	2	203042078	G	A	994474	0.524095	-0.0760207	0.118846
ENSG00000082146.8	STRADB	2:202475022	rs2110750	2	202475022	T	C	222441	0.524103	-0.0745248	0.116509
ENSG00000232133.1	IMPDH1P10	2:202681178	rs59861501	2	202681178	GTTT	G	676428	0.524116	-0.103062	0.161128
ENSG00000155744.5	FAM126B	2:202671381	rs2192672	2	202671381	C	G	734987	0.524131	-0.0288132	0.0450485
ENSG00000003400.10	CASP10	2:202428872	rs60070150	2	202428872	T	A	381268	0.524141	0.140743	0.220054
ENSG00000003400.10	CASP10	2:202423875	rs73991644	2	202423875	C	T	376271	0.52416	0.140802	0.220156
ENSG00000082146.8	STRADB	2:202670133	rs741264	2	202670133	C	T	417552	0.524161	-0.043933	0.0686929
ENSG00000064012.17	CASP8	2:202842287	rs10183517	2	202842287	A	G	744121	0.524168	0.0704415	0.110143
ENSG00000003402.15	CFLAR	2:202479894	rs7580983	2	202479894	T	C	499067	0.524169	0.062571	0.0978369
ENSG00000003400.10	CASP10	2:202424157	rs73991645	2	202424157	G	A	376553	0.524195	0.14076	0.220109
ENSG00000082126.13	MPP4	2:202920552	rs397732888	2	202920552	T	TA	357135	0.524198	-0.0990943	0.154956
ENSG00000155755.14	TMEM237	2:202909192	rs34767591	2	202909192	A	G	400899	0.524226	-0.036776	0.0575113
ENSG00000230799.1	AC007279.2	2:203025098	rs55763884	2	203025098	G	A	397638	0.524229	-0.105465	0.164931
ENSG00000082146.8	STRADB	2:202368441	rs6705641	2	202368441	T	C	115860	0.524255	-0.0541298	0.0846557
ENSG00000155749.8	FLACC1	2:202590885	rs79143385	2	202590885	A	G	368764	0.524265	0.0860151	0.134526
ENSG00000230799.1	AC007279.2	2:203049055	rs35052652	2	203049055	G	A	421595	0.524265	-0.13179	0.206117
ENSG00000213090.2	AC007256.5	2:202834128	rs1123917	2	202834128	G	A	556097	0.524279	-0.090019	0.140792
ENSG00000196290.10	NIF3L1	2:202631679	rs1965650	2	202631679	C	G	877629	0.524282	0.0379622	0.0593743
ENSG00000155755.14	TMEM237	2:202185132	rs2110690	2	202185132	A	G	-323161	0.524288	0.0398311	0.0622983
ENSG00000003400.10	CASP10	2:202763525	rs11688937	2	202763525	A	G	715921	0.524299	-0.0778492	0.121764
ENSG00000064012.17	CASP8	2:202842399	rs4673220	2	202842399	A	G	744233	0.524304	0.0704638	0.110214
ENSG00000119013.4	NDUFB3	2:202130167	rs35813708	2	202130167	G	T	194011	0.524308	-0.0720701	0.112728
ENSG00000082146.8	STRADB	2:202479894	rs7580983	2	202479894	T	C	227313	0.524322	-0.0742202	0.116095
ENSG00000003402.15	CFLAR	2:202143764	rs13418478	2	202143764	G	A	162937	0.524356	-0.0455981	0.07133
ENSG00000003400.10	CASP10	2:202422496	rs56300712	2	202422496	A	G	374892	0.524357	0.140736	0.220156
ENSG00000082146.8	STRADB	2:202480262	rs113831971	2	202480262	T	C	227681	0.524387	-0.0742248	0.11612
ENSG00000232133.1	IMPDH1P10	2:202119789	rs10931934	2	202119789	T	C	115039	0.524393	0.0902765	0.141234
ENSG00000003400.10	CASP10	2:202422749	rs59976820	2	202422749	C	T	375145	0.52441	0.140718	0.220157
ENSG00000003400.10	CASP10	2:202423761	rs73991643	2	202423761	G	A	376157	0.524416	0.140702	0.220135
ENSG00000003393.10	ALS2	2:202914898	rs16838685	2	202914898	C	T	268986	0.524421	-0.0524321	0.0820334
ENSG00000003400.10	CASP10	2:202406259	rs551779541	2	202406259	TATATATATATATATATATATA	T	358655	0.524427	0.140806	0.220304
ENSG00000003402.15	CFLAR	2:202576957	rs4673206	2	202576957	C	G	596130	0.524435	0.0632121	0.0989028
ENSG00000003402.15	CFLAR	2:202918996	rs6753521	2	202918996	G	A	938169	0.524438	-0.0327073	0.0511749
ENSG00000082146.8	STRADB	2:202933840	rs2030488	2	202933840	G	T	681259	0.524438	0.0391505	0.0612559
ENSG00000003400.10	CASP10	2:202947325	rs61445216	2	202947325	A	C	899721	0.524444	0.0760937	0.11906
ENSG00000230799.1	AC007279.2	2:202636137	rs73055628	2	202636137	G	A	8677	0.524448	-0.127175	0.198987
ENSG00000230799.1	AC007279.2	2:203048364	rs35529205	2	203048364	T	C	420904	0.524457	-0.131762	0.206169
ENSG00000003400.10	CASP10	2:202421914	rs60206451	2	202421914	C	T	374310	0.52449	0.140692	0.220159
ENSG00000003400.10	CASP10	2:202422143	rs73991636	2	202422143	T	C	374539	0.52449	0.140692	0.220159
ENSG00000003400.10	CASP10	2:202422216	rs73991637	2	202422216	C	T	374612	0.52449	0.140692	0.220159
ENSG00000003400.10	CASP10	2:202422268	rs73991638	2	202422268	C	T	374664	0.52449	0.140692	0.220159
ENSG00000116030.12	SUMO1	2:202617405	rs6435103	2	202617405	C	T	-485926	0.524493	-0.0301745	0.0472182
ENSG00000155754.10	ALS2CR11	2:202403228	rs12475466	2	202403228	A	T	-80673	0.524503	0.0847659	0.132648
ENSG00000232133.1	IMPDH1P10	2:202629357	rs532719275	2	202629357	AAAAT	A	624607	0.524503	-0.0964805	0.15098
ENSG00000003400.10	CASP10	2:202386869	rs76524758	2	202386869	G	C	339265	0.52451	0.140758	0.220273
ENSG00000003400.10	CASP10	2:202422709	rs55835090	2	202422709	C	G	375105	0.524523	0.140671	0.220144
ENSG00000003400.10	CASP10	2:202422795	rs56087437	2	202422795	G	C	375191	0.524523	0.140671	0.220144
ENSG00000003400.10	CASP10	2:202420804	rs73991635	2	202420804	A	G	373200	0.524564	0.14069	0.220194
ENSG00000232133.1	IMPDH1P10	2:202138385	rs13030042	2	202138385	T	C	133635	0.5246	0.0935518	0.146431
ENSG00000155760.1	FZD7	2:203049106	rs397872641	2	203049106	CA	C	149796	0.524615	-0.0645973	0.101114
ENSG00000230799.1	AC007279.2	2:202132107	rs3754934	2	202132107	C	A	-495353	0.524635	-0.183852	0.287797
ENSG00000115993.7	TRAK2	2:202659709	rs7582228	2	202659709	G	A	343407	0.524637	-0.0444705	0.0696135
ENSG00000003400.10	CASP10	2:202384945	rs79053638	2	202384945	T	C	337341	0.524653	0.140715	0.220282
ENSG00000003400.10	CASP10	2:202385551	rs78392000	2	202385551	G	A	337947	0.524653	0.140715	0.220282
ENSG00000003400.10	CASP10	2:202143764	rs13418478	2	202143764	G	A	96160	0.524662	0.107338	0.168035
ENSG00000155754.10	ALS2CR11	2:202403194	rs12467386	2	202403194	C	T	-80707	0.524678	0.0847395	0.132663
ENSG00000003400.10	CASP10	2:202423507	rs73991642	2	202423507	A	G	375903	0.524678	0.140615	0.220139
ENSG00000003400.10	CASP10	2:202429434	rs59775994	2	202429434	T	C	381830	0.524695	0.140579	0.220091
ENSG00000003400.10	CASP10	2:202423172	rs73991640	2	202423172	C	T	375568	0.524743	0.140606	0.220158
ENSG00000003400.10	CASP10	2:202144055	rs13393110	2	202144055	A	C	96451	0.524787	0.107274	0.167985
ENSG00000183308.6	AC005037.3	2:202290448	rs11899016	2	202290448	T	A	462462	0.524803	0.169379	0.26525
ENSG00000115993.7	TRAK2	2:202974360	rs12615065	2	202974360	T	G	658058	0.524809	-0.0526955	0.082523
ENSG00000115942.4	ORC2	2:202446200	rs539650008	2	202446200	AATATATATATATAT	A	617797	0.52482	-0.0517577	0.0810566
ENSG00000082126.13	MPP4	2:203029951	rs7582695	2	203029951	T	A	466534	0.524851	-0.0724429	0.113459
ENSG00000115993.7	TRAK2	2:202379604	rs59674665	2	202379604	A	G	63302	0.52488	-0.0425799	0.066693
ENSG00000115942.4	ORC2	2:201891194	rs148373341	2	201891194	A	T	62791	0.524889	0.0750038	0.117481
ENSG00000003393.10	ALS2	2:202837865	rs62195521	2	202837865	G	T	191953	0.524899	-0.0896498	0.140425
ENSG00000082146.8	STRADB	2:202912688	rs7592801	2	202912688	T	C	660107	0.524911	-0.038339	0.0600551
ENSG00000226312.3	CFLAR-AS1	2:202686231	rs16838226	2	202686231	T	C	663685	0.524914	0.123082	0.1928
ENSG00000003400.10	CASP10	2:202420764	rs73991634	2	202420764	A	G	373160	0.524918	0.140557	0.220175
ENSG00000003400.10	CASP10	2:202421282	rs113523320	2	202421282	G	A	373678	0.524929	0.140545	0.220162
ENSG00000003400.10	CASP10	2:202421559	rs58270899	2	202421559	A	T	373955	0.524929	0.140545	0.220162
ENSG00000230799.1	AC007279.2	2:203047872	rs1474266	2	203047872	G	T	420412	0.524937	-0.131647	0.206227
ENSG00000213090.2	AC007256.5	2:202545230	rs4675218	2	202545230	C	T	267199	0.524971	0.0795939	0.124696
ENSG00000155744.5	FAM126B	2:202446156	rs796725979	2	202446156	CAT	C	509762	0.524974	-0.0256135	0.0401277
ENSG00000003400.10	CASP10	2:202419367	rs73991630	2	202419367	G	T	371763	0.524978	0.140542	0.220184
ENSG00000003400.10	CASP10	2:202419507	rs73991631	2	202419507	C	A	371903	0.524978	0.140542	0.220184
ENSG00000003400.10	CASP10	2:202429193	rs73991650	2	202429193	C	A	381589	0.524981	0.140475	0.220081
ENSG00000226312.3	CFLAR-AS1	2:202618320	rs2041758	2	202618320	C	G	595774	0.524992	0.0927824	0.145365
ENSG00000183308.6	AC005037.3	2:202304040	rs10497868	2	202304040	C	T	476054	0.525021	-0.0834509	0.130754
ENSG00000232133.1	IMPDH1P10	2:202726382	rs12992713	2	202726382	C	T	721632	0.525031	0.127572	0.19989
ENSG00000003400.10	CASP10	2:202418184	rs73991629	2	202418184	C	T	370580	0.525037	0.140527	0.220191
ENSG00000115942.4	ORC2	2:202560099	rs1468792	2	202560099	G	A	731696	0.525041	0.0501193	0.0785326
ENSG00000003400.10	CASP10	2:202411432	rs61458463	2	202411432	C	T	363828	0.525043	0.140572	0.220265
ENSG00000003400.10	CASP10	2:202419622	rs73991632	2	202419622	A	G	372018	0.525052	0.140513	0.220178
ENSG00000003400.10	CASP10	2:202420067	rs111691588	2	202420067	A	G	372463	0.525052	0.140513	0.220178
ENSG00000003400.10	CASP10	2:202420552	rs73991633	2	202420552	C	T	372948	0.525052	0.140513	0.220178
ENSG00000115942.4	ORC2	2:202693274	rs796633144	2	202693274	A	AC	864871	0.525106	-0.081089	0.127079
ENSG00000155744.5	FAM126B	2:202181158	rs7607650	2	202181158	C	T	244764	0.525142	0.0549726	0.0861582
ENSG00000226312.3	CFLAR-AS1	2:202383316	rs11694706	2	202383316	C	T	360770	0.525143	-0.095486	0.149655
ENSG00000230799.1	AC007279.2	2:202160116	rs7561856	2	202160116	A	C	-467344	0.525146	-0.185022	0.289986
ENSG00000003400.10	CASP10	2:202412738	rs56974892	2	202412738	G	A	365134	0.525147	0.14051	0.220224
ENSG00000155755.14	TMEM237	2:202884109	rs1968178	2	202884109	C	T	375816	0.52515	-0.0507915	0.0796069
ENSG00000232133.1	IMPDH1P10	2:201999550	rs28636431	2	201999550	C	T	-5200	0.52516	-0.0927104	0.145311
ENSG00000064012.17	CASP8	2:202737083	rs13032025	2	202737083	A	T	638917	0.525162	-0.0987903	0.154841
ENSG00000003400.10	CASP10	2:202417823	rs76951152	2	202417823	A	G	370219	0.525171	0.140484	0.220194
ENSG00000003400.10	CASP10	2:202370909	rs13405538	2	202370909	G	A	323305	0.525178	0.139603	0.218819
ENSG00000155755.14	TMEM237	2:203064749	rs146994087	2	203064749	G	A	556456	0.525239	-0.0596551	0.0935191
ENSG00000155755.14	TMEM237	2:203064750	rs138094079	2	203064750	T	C	556457	0.525239	-0.0596551	0.0935191
ENSG00000232133.1	IMPDH1P10	2:201961113	rs10710094	2	201961113	CT	C	-43637	0.525242	0.0956511	0.14995
ENSG00000232133.1	IMPDH1P10	2:202604231	rs6705564	2	202604231	T	C	599481	0.525247	-0.16515	0.258904
ENSG00000225695.1	HNRNPA1P35	2:202695785	rs6435113	2	202695785	A	G	767973	0.525256	-0.0896431	0.140536
ENSG00000155755.14	TMEM237	2:203064747	rs141434313	2	203064747	C	A	556454	0.525276	-0.0596498	0.0935192
ENSG00000225695.1	HNRNPA1P35	2:201998932	rs10804110	2	201998932	A	G	71120	0.525285	-0.0450811	0.0706798
ENSG00000003402.15	CFLAR	2:202133515	rs34888224	2	202133515	G	C	152688	0.525297	0.0588082	0.0922045
ENSG00000213090.2	AC007256.5	2:202471416	rs7340351	2	202471416	G	A	193385	0.525328	-0.0803381	0.12597
ENSG00000230799.1	AC007279.2	2:202162406	rs58659663	2	202162406	G	C	-465054	0.525343	-0.185705	0.291197
ENSG00000003400.10	CASP10	2:202414197	rs56394080	2	202414197	G	A	366593	0.525354	0.140438	0.220221
ENSG00000241790.2	ENO1P4	2:202836947	rs1009609	2	202836947	G	C	348794	0.525355	0.0671618	0.105317
ENSG00000082126.13	MPP4	2:202596529	rs72613733	2	202596529	G	T	33112	0.525361	0.0902814	0.141573
ENSG00000003400.10	CASP10	2:202429612	rs55795868	2	202429612	T	C	382008	0.525369	0.140358	0.220104
ENSG00000115993.7	TRAK2	2:202111020	rs3820972	2	202111020	C	A	-205282	0.525373	-0.0634231	0.0994584
ENSG00000155760.1	FZD7	2:203040955	rs35799550	2	203040955	C	T	141645	0.525395	-0.0942959	0.14788
ENSG00000232133.1	IMPDH1P10	2:202705574	rs11681171	2	202705574	G	T	700824	0.525412	0.126604	0.198556
ENSG00000225695.1	HNRNPA1P35	2:202872451	rs13402761	2	202872451	A	C	944639	0.525417	0.0461947	0.0724491
ENSG00000003400.10	CASP10	2:202415888	rs73991626	2	202415888	G	T	368284	0.525427	0.140409	0.220215
ENSG00000003400.10	CASP10	2:202415934	rs73991627	2	202415934	A	G	368330	0.525427	0.140409	0.220215
ENSG00000003393.10	ALS2	2:202799951	rs35020388	2	202799951	CCT	C	154039	0.52544	0.0481261	0.0754823
ENSG00000232133.1	IMPDH1P10	2:202201751	rs35886815	2	202201751	ATTGT	A	197001	0.525464	-0.078539	0.12319
ENSG00000115993.7	TRAK2	2:202572337	rs7589396	2	202572337	G	A	256035	0.525472	-0.0639895	0.100371
ENSG00000196290.10	NIF3L1	2:202227549	rs6761514	2	202227549	T	C	473499	0.525483	-0.0317539	0.0498088
ENSG00000003400.10	CASP10	2:202416788	rs76042247	2	202416788	C	A	369184	0.525501	0.14038	0.220209
ENSG00000003393.10	ALS2	2:201763866	rs7588993	2	201763866	A	G	-882046	0.52552	0.0432171	0.0677959
ENSG00000226312.3	CFLAR-AS1	2:202608877	rs4673207	2	202608877	C	A	586331	0.525535	0.0989879	0.155291
ENSG00000225695.1	HNRNPA1P35	2:201968940	rs12621441	2	201968940	G	A	41128	0.525538	-0.0576731	0.0904775
ENSG00000115942.4	ORC2	2:201842849	rs186582669	2	201842849	T	A	14446	0.525558	0.0752191	0.118009
ENSG00000115942.4	ORC2	2:201842850	rs192645640	2	201842850	A	C	14447	0.525558	0.0752191	0.118009
ENSG00000119013.4	NDUFB3	2:202410395	rs10931956	2	202410395	G	C	474239	0.525569	0.0323499	0.0507543
ENSG00000230799.1	AC007279.2	2:202159457	rs12616696	2	202159457	C	T	-468003	0.525579	-0.184772	0.289899
ENSG00000003402.15	CFLAR	2:201924732	rs7604223	2	201924732	T	A	-56095	0.525586	0.0369166	0.0579214
ENSG00000003402.15	CFLAR	2:202144055	rs13393110	2	202144055	A	C	163228	0.525601	-0.0454479	0.0713096
ENSG00000226312.3	CFLAR-AS1	2:202623483	rs62193437	2	202623483	A	G	600937	0.525604	-0.114158	0.179119
ENSG00000003400.10	CASP10	2:202423452	rs73991641	2	202423452	G	A	375848	0.525687	0.140276	0.220145
ENSG00000115942.4	ORC2	2:201931730	rs16842071	2	201931730	T	C	103327	0.525724	0.0381934	0.0599448
ENSG00000115993.7	TRAK2	2:202239112	rs78759242	2	202239112	G	C	-77190	0.525731	0.0384464	0.0603428
ENSG00000082126.13	MPP4	2:202489856	rs6435091	2	202489856	C	T	-73561	0.52576	0.0562756	0.0883326
ENSG00000003400.10	CASP10	2:202412636	rs57966103	2	202412636	C	T	365032	0.525763	0.140327	0.220265
ENSG00000119013.4	NDUFB3	2:202404043	rs4673185	2	202404043	C	T	467887	0.525773	0.0374537	0.0587908
ENSG00000064012.17	CASP8	2:203065516	rs11690318	2	203065516	G	A	967350	0.525805	-0.0664102	0.104252
ENSG00000155749.8	FLACC1	2:202077913	rs13396523	2	202077913	T	C	-144208	0.525811	-0.107632	0.168965
ENSG00000155755.14	TMEM237	2:202068031	rs34064194	2	202068031	CT	C	-440262	0.525834	-0.0419937	0.065927
ENSG00000155749.8	FLACC1	2:202610311	rs79978666	2	202610311	A	G	388190	0.525841	0.0941238	0.14777
ENSG00000155744.5	FAM126B	2:202223382	rs2110686	2	202223382	C	T	286988	0.525842	-0.0250022	0.0392524
ENSG00000155744.5	FAM126B	2:202223403	rs2110687	2	202223403	G	T	287009	0.525842	-0.0250022	0.0392524
ENSG00000155760.1	FZD7	2:201978027	rs74482315	2	201978027	G	T	-921283	0.525846	-0.147881	0.232169
ENSG00000213090.2	AC007256.5	2:202050677	rs3900115	2	202050677	A	G	-227354	0.525859	0.0843671	0.132458
ENSG00000183308.6	AC005037.3	2:202581410	rs76163254	2	202581410	C	T	753424	0.525897	-0.173314	0.272131
ENSG00000003393.10	ALS2	2:202377330	rs7571300	2	202377330	T	C	-268582	0.52592	-0.0419889	0.065933
ENSG00000003393.10	ALS2	2:202917279	rs6745486	2	202917279	C	T	271367	0.525921	-0.0484716	0.0761126
ENSG00000115942.4	ORC2	2:202528830	rs398105198	2	202528830	A	AT	700427	0.525944	0.0348018	0.0546506
ENSG00000155744.5	FAM126B	2:202055312	rs12613347	2	202055312	C	T	118918	0.525978	0.0281903	0.0442721
ENSG00000138395.10	CDK15	2:202994338	rs3845798	2	202994338	T	C	339154	0.525981	0.0698087	0.109633
ENSG00000155754.10	ALS2CR11	2:202989531	rs55843633	2	202989531	G	A	505630	0.526	0.124621	0.195724
ENSG00000155760.1	FZD7	2:202718709	rs6728071	2	202718709	C	T	-180601	0.526016	0.133881	0.210275
ENSG00000155744.5	FAM126B	2:202046265	rs41411846	2	202046265	T	C	109871	0.526048	-0.0535109	0.0840517
ENSG00000230799.1	AC007279.2	2:202158539	rs10180832	2	202158539	G	A	-468921	0.526063	-0.183943	0.288936
ENSG00000213090.2	AC007256.5	2:202575942	rs10200479	2	202575942	C	T	297911	0.526073	0.133742	0.210087
ENSG00000115942.4	ORC2	2:202446265	rs58254961	2	202446265	ATG	A	617862	0.526074	0.0335024	0.0526269
ENSG00000003402.15	CFLAR	2:202118804	rs397870807	2	202118804	CA	C	137977	0.526142	0.0457444	0.0718689
ENSG00000196290.10	NIF3L1	2:202594793	rs115180401	2	202594793	A	G	840743	0.526157	0.0714986	0.112335
ENSG00000155755.14	TMEM237	2:202199688	rs11898821	2	202199688	T	C	-308605	0.52618	0.0392815	0.0617206
ENSG00000232133.1	IMPDH1P10	2:202739273	rs61059676	2	202739273	C	T	734523	0.526196	-0.0964702	0.151584
ENSG00000115993.7	TRAK2	2:202420999	rs62193755	2	202420999	G	A	104697	0.526204	0.0378668	0.0595012
ENSG00000155755.14	TMEM237	2:202915203	rs34626613	2	202915203	A	C	406910	0.526227	0.0464201	0.0729454
ENSG00000115993.7	TRAK2	2:202577350	rs6760201	2	202577350	C	T	261048	0.526232	-0.0638639	0.100358
ENSG00000155744.5	FAM126B	2:202044716	rs11900753	2	202044716	G	A	108322	0.526242	-0.0534818	0.0840454
ENSG00000155744.5	FAM126B	2:202047833	rs16836789	2	202047833	C	T	111439	0.526242	-0.0534818	0.0840454
ENSG00000213090.2	AC007256.5	2:202653274	rs10181903	2	202653274	A	T	375243	0.526267	0.134832	0.211898
ENSG00000226312.3	CFLAR-AS1	2:202198763	rs148206419	2	202198763	C	T	176217	0.526269	0.132756	0.208636
ENSG00000155754.10	ALS2CR11	2:202577476	rs765410530	2	202577476	GA	G	93575	0.526279	0.0819155	0.12874
ENSG00000196290.10	NIF3L1	2:202057117	rs397818847	2	202057117	AAAT	A	303067	0.526283	-0.0729268	0.114614
ENSG00000213090.2	AC007256.5	2:202578466	rs56659505	2	202578466	GTATTT	G	300435	0.526292	0.133649	0.210052
ENSG00000155755.14	TMEM237	2:202896229	rs13013124	2	202896229	T	A	387936	0.526293	0.0461945	0.0726026
ENSG00000003400.10	CASP10	2:202789052	rs13421042	2	202789052	A	T	741448	0.526314	0.144585	0.227251
ENSG00000138395.10	CDK15	2:202994624	rs3911818	2	202994624	G	T	339440	0.526333	0.069742	0.109622
ENSG00000115942.4	ORC2	2:202613941	rs11308291	2	202613941	TA	T	785538	0.526354	-0.0506252	0.0795779
ENSG00000138395.10	CDK15	2:202994084	rs62195618	2	202994084	G	A	338900	0.52638	0.0697529	0.109652
ENSG00000155754.10	ALS2CR11	2:203006699	rs35276116	2	203006699	C	G	522798	0.526382	0.124749	0.196106
ENSG00000003402.15	CFLAR	2:202572806	rs2058662	2	202572806	C	G	591979	0.526443	0.0518431	0.0815099
ENSG00000225695.1	HNRNPA1P35	2:202872594	rs13431017	2	202872594	C	T	944782	0.526451	0.0460417	0.0723901
ENSG00000116030.12	SUMO1	2:202994501	rs3845799	2	202994501	C	T	-108830	0.526463	-0.0274458	0.0431535
ENSG00000082126.13	MPP4	2:202522333	rs6435093	2	202522333	T	TG	-41084	0.526486	0.0946897	0.14889
ENSG00000155760.1	FZD7	2:202189451	rs11688692	2	202189451	T	C	-709859	0.52649	0.0679945	0.106916
ENSG00000003400.10	CASP10	2:202435352	rs6754666	2	202435352	G	A	387748	0.526525	-0.0804589	0.126526
ENSG00000115942.4	ORC2	2:202692772	rs10755017	2	202692772	A	G	864369	0.526528	-0.0807474	0.126981
ENSG00000003400.10	CASP10	2:202916398	rs12470375	2	202916398	T	G	868794	0.526553	0.0907314	0.14269
ENSG00000116030.12	SUMO1	2:202385323	rs72939144	2	202385323	A	G	-718008	0.526562	-0.0538962	0.0847622
ENSG00000155760.1	FZD7	2:202118753	rs7585508	2	202118753	G	A	-780557	0.526581	0.0684761	0.107697
ENSG00000082126.13	MPP4	2:202948822	rs13023291	2	202948822	G	A	385405	0.526589	-0.0759104	0.119392
ENSG00000003400.10	CASP10	2:202127863	rs6751053	2	202127863	G	A	80259	0.526596	-0.0841906	0.132417
ENSG00000196290.10	NIF3L1	2:202201751	rs35886815	2	202201751	ATTGT	A	447701	0.526618	-0.0306372	0.0481896
ENSG00000082146.8	STRADB	2:203026030	rs1105935	2	203026030	T	C	773449	0.526621	0.0654618	0.102966
ENSG00000115993.7	TRAK2	2:202567123	rs397798399	2	202567123	G	GT	250821	0.526623	-0.0637911	0.100339
ENSG00000115993.7	TRAK2	2:202579648	rs13384229	2	202579648	C	T	263346	0.526623	-0.0637911	0.100339
ENSG00000119013.4	NDUFB3	2:202302849	rs10427215	2	202302849	G	A	366693	0.526635	0.0324538	0.051049
ENSG00000003400.10	CASP10	2:202430018	rs78834687	2	202430018	G	A	382414	0.526637	0.139953	0.220143
ENSG00000196290.10	NIF3L1	2:202509814	rs3754932	2	202509814	T	C	755764	0.52664	-0.029309	0.0461029
ENSG00000196290.10	NIF3L1	2:202610311	rs79978666	2	202610311	A	G	856261	0.52665	0.0712963	0.112151
ENSG00000119013.4	NDUFB3	2:202410147	rs10931955	2	202410147	C	A	473991	0.526727	0.0323129	0.0508386
ENSG00000119013.4	NDUFB3	2:202410300	rs10804117	2	202410300	A	T	474144	0.526734	0.0323087	0.050833
ENSG00000003393.10	ALS2	2:203059454	rs1317493	2	203059454	C	G	413542	0.52674	-0.0422988	0.0665518
ENSG00000196290.10	NIF3L1	2:202133515	rs34888224	2	202133515	G	C	379465	0.526748	-0.0584942	0.0920352
ENSG00000226312.3	CFLAR-AS1	2:202143764	rs13418478	2	202143764	G	A	121218	0.526767	-0.131354	0.206683
ENSG00000155760.1	FZD7	2:202030991	rs13417405	2	202030991	A	C	-868319	0.526774	0.0645166	0.101517
ENSG00000155760.1	FZD7	2:203064749	rs146994087	2	203064749	G	A	165439	0.526779	-0.0930167	0.146364
ENSG00000155760.1	FZD7	2:203064750	rs138094079	2	203064750	T	C	165440	0.526779	-0.0930167	0.146364
ENSG00000003400.10	CASP10	2:202426080	rs61164881	2	202426080	T	A	378476	0.526781	0.14048	0.221049
ENSG00000155760.1	FZD7	2:203064747	rs141434313	2	203064747	C	A	165437	0.526839	-0.0930034	0.146364
ENSG00000230799.1	AC007279.2	2:202156395	rs4312467	2	202156395	T	A	-471065	0.526848	-0.183198	0.288315
ENSG00000232133.1	IMPDH1P10	2:202728610	rs10931976	2	202728610	C	T	723860	0.526877	0.112773	0.177494
ENSG00000155755.14	TMEM237	2:203052947	rs35468542	2	203052947	G	A	544654	0.52688	-0.0594902	0.0936321
ENSG00000064012.17	CASP8	2:203067563	rs3181155	2	203067563	T	C	969397	0.526882	-0.0662241	0.104231
ENSG00000082126.13	MPP4	2:202882498	rs13010829	2	202882498	G	A	319081	0.526887	-0.077949	0.122687
ENSG00000115993.7	TRAK2	2:202614219	rs7561225	2	202614219	G	C	297917	0.526892	0.0395023	0.0621749
ENSG00000119013.4	NDUFB3	2:202314833	rs62189254	2	202314833	C	T	378677	0.526924	0.0324185	0.0510292
ENSG00000213090.2	AC007256.5	2:203051374	rs71425921	2	203051374	A	G	773343	0.526939	-0.123963	0.195135
ENSG00000155744.5	FAM126B	2:202673058	rs6742520	2	202673058	G	T	736664	0.526945	0.0254658	0.0400871
ENSG00000003400.10	CASP10	2:202426063	rs73991648	2	202426063	T	C	378459	0.527013	0.140381	0.221018
ENSG00000003400.10	CASP10	2:202426071	rs59968777	2	202426071	C	T	378467	0.527013	0.140381	0.221018
ENSG00000196290.10	NIF3L1	2:202222507	rs2349074	2	202222507	G	T	468457	0.527022	-0.0314979	0.049592
ENSG00000064012.17	CASP8	2:203061082	rs71425924	2	203061082	T	A	962916	0.527033	-0.0661614	0.104171
ENSG00000232133.1	IMPDH1P10	2:202837334	rs888052	2	202837334	G	T	832584	0.527095	-0.0843125	0.132769
ENSG00000003402.15	CFLAR	2:202686119	rs967160	2	202686119	G	A	705292	0.527148	-0.0365617	0.0575823
ENSG00000138395.10	CDK15	2:202995286	rs56301718	2	202995286	A	C	340102	0.527151	0.0696003	0.109616
ENSG00000155754.10	ALS2CR11	2:203005956	rs12476377	2	203005956	G	A	522055	0.52716	0.124516	0.19611
ENSG00000155755.14	TMEM237	2:202882498	rs13010829	2	202882498	G	A	374205	0.527171	-0.050512	0.0795574
ENSG00000115942.4	ORC2	2:202093061	rs6731120	2	202093061	C	G	264658	0.527172	0.037656	0.0593092
ENSG00000003402.15	CFLAR	2:202933840	rs2030488	2	202933840	G	T	953013	0.527189	0.0327754	0.0516242
ENSG00000003393.10	ALS2	2:202927358	rs36073275	2	202927358	T	C	281446	0.527233	0.0440662	0.0694156
ENSG00000213090.2	AC007256.5	2:202710867	rs56080528	2	202710867	G	A	432836	0.527243	-0.144554	0.227715
ENSG00000226312.3	CFLAR-AS1	2:202123717	rs55971105	2	202123717	C	CAAGT	101171	0.527306	-0.106499	0.167793
ENSG00000003402.15	CFLAR	2:201993688	rs6706980	2	201993688	A	T	12861	0.527316	-0.0362182	0.0570644
ENSG00000230799.1	AC007279.2	2:202170658	rs13407448	2	202170658	G	T	-456802	0.527332	-0.188167	0.296482
ENSG00000155744.5	FAM126B	2:202042916	rs2098355	2	202042916	T	C	106522	0.527343	-0.0533543	0.0840691
ENSG00000241790.2	ENO1P4	2:202212374	rs10454127	2	202212374	G	A	-275779	0.527356	0.0606646	0.095591
ENSG00000230799.1	AC007279.2	2:202166592	rs62191541	2	202166592	A	T	-460868	0.527358	-0.186475	0.293834
ENSG00000003402.15	CFLAR	2:202972592	rs7571295	2	202972592	T	G	991765	0.527375	0.0331894	0.0522999
ENSG00000082126.13	MPP4	2:202918708	rs4675252	2	202918708	C	T	355291	0.527382	-0.0982734	0.154862
ENSG00000115942.4	ORC2	2:202691770	rs7583728	2	202691770	T	C	863367	0.527389	-0.0805094	0.126871
ENSG00000225695.1	HNRNPA1P35	2:202912688	rs7592801	2	202912688	T	C	984876	0.527391	-0.0394077	0.062101
ENSG00000230799.1	AC007279.2	2:201891194	rs148373341	2	201891194	A	T	-736266	0.527393	0.183952	0.289884
ENSG00000082126.13	MPP4	2:202175902	rs12622439	2	202175902	G	A	-387515	0.527414	0.0665736	0.104917
ENSG00000226312.3	CFLAR-AS1	2:203003957	rs746092270	2	203003957	GA	G	981411	0.527419	-0.102502	0.161539
ENSG00000196290.10	NIF3L1	2:202558687	rs10931969	2	202558687	C	T	804637	0.527445	0.0710949	0.112051
ENSG00000155754.10	ALS2CR11	2:202404043	rs4673185	2	202404043	C	T	-79858	0.527464	0.0848438	0.133726
ENSG00000003400.10	CASP10	2:202875552	rs12185569	2	202875552	G	A	827948	0.527468	0.0874088	0.13777
ENSG00000115993.7	TRAK2	2:202238864	rs9678981	2	202238864	G	A	-77438	0.527493	0.0382436	0.0602816
ENSG00000213090.2	AC007256.5	2:202709647	rs79087762	2	202709647	G	A	431616	0.527496	-0.144619	0.227958
ENSG00000226312.3	CFLAR-AS1	2:202144055	rs13393110	2	202144055	A	C	121509	0.527503	-0.131082	0.206623
ENSG00000155755.14	TMEM237	2:202882110	rs13035955	2	202882110	T	G	373817	0.527526	-0.0504559	0.0795375
ENSG00000115993.7	TRAK2	2:202927291	rs148618252	2	202927291	G	A	610989	0.527542	0.0621585	0.0979891
ENSG00000003400.10	CASP10	2:202128618	rs6723097	2	202128618	A	C	81014	0.527559	-0.0839799	0.132395
ENSG00000225695.1	HNRNPA1P35	2:202286291	rs139568028	2	202286291	T	TG	358479	0.527577	0.0515047	0.081201
ENSG00000241790.2	ENO1P4	2:202122715	rs17860418	2	202122715	T	G	-365438	0.527586	-0.120065	0.189295
ENSG00000138395.10	CDK15	2:202350556	rs2540438	2	202350556	C	A	-304628	0.527605	-0.0655862	0.103408
ENSG00000115993.7	TRAK2	2:202616912	rs7571926	2	202616912	C	T	300610	0.52761	0.0394502	0.0622011
ENSG00000196290.10	NIF3L1	2:202223429	rs2110688	2	202223429	T	C	469379	0.527637	-0.0315842	0.0498021
ENSG00000213090.2	AC007256.5	2:202561571	rs888012	2	202561571	A	G	283540	0.527673	0.0891638	0.140606
ENSG00000155754.10	ALS2CR11	2:201818150	rs561609792	2	201818150	A	T	-665751	0.527692	-0.221412	0.34917
ENSG00000138395.10	CDK15	2:203035835	rs58593353	2	203035835	TACAC	T	380651	0.527709	-0.148532	0.234247
ENSG00000213090.2	AC007256.5	2:202562026	rs759383	2	202562026	T	A	283995	0.527716	0.089155	0.140607
ENSG00000232133.1	IMPDH1P10	2:202936631	rs55806535	2	202936631	T	C	931881	0.527729	-0.101973	0.160827
ENSG00000138395.10	CDK15	2:202462206	rs17384175	2	202462206	C	T	-192978	0.527739	-0.120347	0.189811
ENSG00000119013.4	NDUFB3	2:202547964	rs13402805	2	202547964	A	G	611808	0.52775	-0.0466541	0.0735845
ENSG00000138395.10	CDK15	2:202351009	rs2714480	2	202351009	T	C	-304175	0.527753	-0.0655784	0.103433
ENSG00000115993.7	TRAK2	2:202175656	rs10931938	2	202175656	C	T	-140646	0.527756	-0.0866821	0.13672
ENSG00000115993.7	TRAK2	2:202019210	rs56161269	2	202019210	A	G	-297092	0.527767	0.0422386	0.066623
ENSG00000116030.12	SUMO1	2:202167651	rs13002139	2	202167651	G	T	-935680	0.52778	-0.0298643	0.0471065
ENSG00000213090.2	AC007256.5	2:202926256	rs371132082	2	202926256	CAAAAAAA	C	648225	0.527791	-0.149886	0.236429
ENSG00000155744.5	FAM126B	2:202042386	rs72931086	2	202042386	T	G	105992	0.527796	-0.0532931	0.0840651
ENSG00000115993.7	TRAK2	2:202019094	rs56009967	2	202019094	C	G	-297208	0.527816	0.042234	0.0666236
ENSG00000116030.12	SUMO1	2:202689135	rs67401294	2	202689135	CT	C	-414196	0.527834	-0.0336979	0.0531602
ENSG00000155749.8	FLACC1	2:202690799	rs7592357	2	202690799	A	C	468678	0.52784	0.051822	0.0817532
ENSG00000003400.10	CASP10	2:202430584	rs73991652	2	202430584	G	A	382980	0.527853	0.139558	0.22017
ENSG00000115993.7	TRAK2	2:202602385	rs11676759	2	202602385	C	T	286083	0.527882	0.0393985	0.0621606
ENSG00000003393.10	ALS2	2:202022015	rs2540456	2	202022015	C	T	-623897	0.527885	-0.0928571	0.146506
ENSG00000155749.8	FLACC1	2:202589831	rs147764281	2	202589831	A	G	367710	0.527899	0.0852344	0.134483
ENSG00000003402.15	CFLAR	2:202951681	rs113635142	2	202951681	A	G	970854	0.527949	0.0409814	0.0646686
ENSG00000119013.4	NDUFB3	2:202839429	rs1009608	2	202839429	C	T	903273	0.527955	-0.0344372	0.0543426
ENSG00000119013.4	NDUFB3	2:202271347	rs2540334	2	202271347	C	T	335191	0.527956	-0.041053	0.0647827
ENSG00000119013.4	NDUFB3	2:202725173	rs16838312	2	202725173	T	C	789017	0.527973	-0.0397796	0.0627758
ENSG00000155760.1	FZD7	2:202718777	rs28498815	2	202718777	A	G	-180533	0.527991	0.133195	0.210203
ENSG00000196290.10	NIF3L1	2:202506453	rs199938756	2	202506453	T	TACACAC	752403	0.527999	-0.0308791	0.0487331
ENSG00000119013.4	NDUFB3	2:202290995	rs12621695	2	202290995	G	A	354839	0.52801	0.0323587	0.0510695
ENSG00000082146.8	STRADB	2:202117241	rs60525252	2	202117241	C	T	-135340	0.528045	0.0748175	0.11809
ENSG00000003400.10	CASP10	2:202213515	rs6711127	2	202213515	C	T	165911	0.52805	0.120838	0.19073
ENSG00000003400.10	CASP10	2:202213934	rs72934973	2	202213934	G	A	166330	0.52805	0.120838	0.19073
ENSG00000003400.10	CASP10	2:202214505	rs6715380	2	202214505	G	A	166901	0.52805	0.120838	0.19073
ENSG00000155744.5	FAM126B	2:202627960	rs78175759	2	202627960	T	C	691566	0.528051	0.0419254	0.0661746
ENSG00000213090.2	AC007256.5	2:203003085	rs16838883	2	203003085	T	C	725054	0.528055	0.083099	0.131164
ENSG00000003400.10	CASP10	2:202446314	rs199638525	2	202446314	T	C	398710	0.528057	0.0736958	0.116322
ENSG00000155744.5	FAM126B	2:202052617	rs17860400	2	202052617	A	G	116223	0.528064	-0.0532656	0.0840766
ENSG00000155749.8	FLACC1	2:202558687	rs10931969	2	202558687	C	T	336566	0.528083	0.0935309	0.147639
ENSG00000082126.13	MPP4	2:202187858	rs2110694	2	202187858	A	G	-375559	0.528096	-0.135762	0.214309
ENSG00000115993.7	TRAK2	2:202017860	rs719125	2	202017860	G	T	-298442	0.528143	0.0421949	0.0666148
ENSG00000003400.10	CASP10	2:202446316	rs200588974	2	202446316	T	C	398712	0.528158	0.0736781	0.116323
ENSG00000155754.10	ALS2CR11	2:202403360	rs12467430	2	202403360	C	A	-80541	0.52821	0.0840916	0.13278
ENSG00000241790.2	ENO1P4	2:202960847	rs13419481	2	202960847	T	A	472694	0.528224	-0.0629894	0.0994636
ENSG00000003400.10	CASP10	2:202430679	rs113509049	2	202430679	T	TTC	383075	0.528258	0.139425	0.220178
ENSG00000003400.10	CASP10	2:202430883	rs73991653	2	202430883	C	G	383279	0.528258	0.139425	0.220178
ENSG00000230799.1	AC007279.2	2:202845843	rs6722215	2	202845843	C	T	218383	0.52828	0.0839447	0.132571
ENSG00000241790.2	ENO1P4	2:202838619	rs35436531	2	202838619	T	A	350466	0.528323	0.0639738	0.101042
ENSG00000241790.2	ENO1P4	2:202966341	rs2350721	2	202966341	C	T	478188	0.528324	0.169934	0.268399
ENSG00000115993.7	TRAK2	2:202021747	rs4482462	2	202021747	T	C	-294555	0.528332	0.0421784	0.0666195
ENSG00000119013.4	NDUFB3	2:202290117	rs10931946	2	202290117	G	T	353961	0.528336	0.0323277	0.0510611
ENSG00000213090.2	AC007256.5	2:202562449	rs11677237	2	202562449	C	T	284418	0.528338	0.0890239	0.140612
ENSG00000183308.6	AC005037.3	2:202372252	rs78203925	2	202372252	T	C	544266	0.52834	-0.247649	0.39116
ENSG00000115993.7	TRAK2	2:202017647	rs56863085	2	202017647	C	T	-298655	0.528344	0.0421739	0.0666141
ENSG00000155744.5	FAM126B	2:202224736	rs11681616	2	202224736	T	G	288342	0.52835	-0.024838	0.0392325
ENSG00000213090.2	AC007256.5	2:203002860	rs16838877	2	203002860	T	C	724829	0.528369	0.0830417	0.131173
ENSG00000183308.6	AC005037.3	2:202694942	rs12693950	2	202694942	G	A	866956	0.528417	-0.099768	0.157613
ENSG00000003400.10	CASP10	2:202446318	rs71025244	2	202446318	C	CAT	398714	0.528426	0.0736347	0.11633
ENSG00000082126.13	MPP4	2:202882110	rs13035955	2	202882110	T	G	318693	0.528458	-0.0776339	0.122658
ENSG00000082126.13	MPP4	2:202188803	rs6705702	2	202188803	A	G	-374614	0.528467	-0.135756	0.214492
ENSG00000003402.15	CFLAR	2:202969850	rs796824560	2	202969850	AG	A	989023	0.528489	0.0332225	0.0524939
ENSG00000196290.10	NIF3L1	2:202732028	rs16838323	2	202732028	G	A	977978	0.52849	-0.0333163	0.0526422
ENSG00000003400.10	CASP10	2:202857657	rs13001054	2	202857657	C	T	810053	0.528495	0.140588	0.222142
ENSG00000230799.1	AC007279.2	2:202145359	rs13422553	2	202145359	C	T	-482101	0.5285	-0.181958	0.287514
ENSG00000003400.10	CASP10	2:202430949	rs112670598	2	202430949	A	G	383345	0.528551	0.13935	0.220215
ENSG00000155754.10	ALS2CR11	2:202241163	rs11684505	2	202241163	G	A	-242738	0.528561	0.0741447	0.117174
ENSG00000155749.8	FLACC1	2:202076448	rs6435068	2	202076448	T	C	-145673	0.528562	-0.0932236	0.147326
ENSG00000155760.1	FZD7	2:202429071	rs12996634	2	202429071	T	A	-470239	0.528592	0.0595971	0.0941913
ENSG00000196290.10	NIF3L1	2:202202563	rs6745435	2	202202563	G	A	448513	0.528644	-0.0304588	0.0481451
ENSG00000155754.10	ALS2CR11	2:202250064	rs74268993	2	202250064	A	AT	-233837	0.528645	-0.183826	0.290567
ENSG00000115942.4	ORC2	2:202799604	rs2350085	2	202799604	T	C	971201	0.528661	-0.0498278	0.0787644
ENSG00000082126.13	MPP4	2:202917279	rs6745486	2	202917279	C	T	353862	0.528662	-0.0721058	0.11398
ENSG00000003393.10	ALS2	2:202005472	rs752967061	2	202005472	CTGTA	C	-640440	0.528663	-0.0450754	0.0712525
ENSG00000230799.1	AC007279.2	2:202169155	rs60932496	2	202169155	G	A	-458305	0.528687	-0.187281	0.296059
ENSG00000225695.1	HNRNPA1P35	2:202652972	rs10181568	2	202652972	A	G	725160	0.528696	-0.0638317	0.100909
ENSG00000213090.2	AC007256.5	2:202314203	rs796435451	2	202314203	CTT	C	36172	0.528702	0.157004	0.248205
ENSG00000155749.8	FLACC1	2:202513608	rs4675208	2	202513608	G	T	291487	0.528709	0.0387709	0.0612934
ENSG00000241790.2	ENO1P4	2:203079675	rs78584737	2	203079675	G	GAGCGCAGTGGCTC	591522	0.528725	-0.061458	0.0971635
ENSG00000155749.8	FLACC1	2:202030991	rs13417405	2	202030991	A	C	-191130	0.528745	0.0435497	0.0688544
ENSG00000155754.10	ALS2CR11	2:203022998	rs12988869	2	203022998	T	C	539097	0.528779	0.133031	0.210347
ENSG00000115942.4	ORC2	2:202550266	rs2540427	2	202550266	G	A	721863	0.5288	0.0709491	0.112189
ENSG00000115942.4	ORC2	2:202584313	rs201813457	2	202584313	AAAAAATAAAAAT	A	755910	0.528802	0.072352	0.114408
ENSG00000155749.8	FLACC1	2:202589792	rs113016388	2	202589792	C	T	367671	0.528807	0.085033	0.134462
ENSG00000119013.4	NDUFB3	2:202853304	rs72934604	2	202853304	G	A	917148	0.528826	-0.0370047	0.0585179
ENSG00000003402.15	CFLAR	2:202562026	rs759383	2	202562026	T	A	581199	0.528828	0.0344555	0.054487
ENSG00000155754.10	ALS2CR11	2:202925396	rs76351964	2	202925396	A	G	441495	0.528879	-0.111584	0.176478
ENSG00000082126.13	MPP4	2:202186765	rs6726792	2	202186765	G	A	-376652	0.528926	-0.1352	0.213853
ENSG00000241790.2	ENO1P4	2:202290580	rs56211022	2	202290580	C	T	-197573	0.528936	-0.126238	0.199683
ENSG00000155760.1	FZD7	2:202213515	rs6711127	2	202213515	C	T	-685795	0.528941	-0.0992518	0.156997
ENSG00000155760.1	FZD7	2:202213934	rs72934973	2	202213934	G	A	-685376	0.528941	-0.0992518	0.156997
ENSG00000155760.1	FZD7	2:202214505	rs6715380	2	202214505	G	A	-684805	0.528941	-0.0992518	0.156997
ENSG00000003402.15	CFLAR	2:202562449	rs11677237	2	202562449	C	T	581622	0.52895	0.0344465	0.0544889
ENSG00000064012.17	CASP8	2:202871455	rs2110865	2	202871455	G	A	773289	0.528957	-0.0702356	0.111104
ENSG00000003402.15	CFLAR	2:202643917	rs41308800	2	202643917	G	C	663090	0.529017	-0.0584813	0.0925231
ENSG00000064012.17	CASP8	2:201806597	rs10207973	2	201806597	T	C	-291569	0.529031	-0.0727593	0.115116
ENSG00000155760.1	FZD7	2:202223524	rs72934999	2	202223524	T	C	-675786	0.529042	-0.0993044	0.157119
ENSG00000183308.6	AC005037.3	2:202432516	rs2882163	2	202432516	C	T	604530	0.529072	0.0820095	0.129765
ENSG00000230799.1	AC007279.2	2:202152243	rs397897264	2	202152243	G	GAT	-475217	0.52913	-0.181651	0.28747
ENSG00000241790.2	ENO1P4	2:203074545	rs12986895	2	203074545	C	T	586392	0.529136	-0.0613586	0.0971035
ENSG00000241790.2	ENO1P4	2:203074586	rs35532362	2	203074586	A	G	586433	0.529136	-0.0613586	0.0971035
ENSG00000003400.10	CASP10	2:202215296	rs111302963	2	202215296	C	T	167692	0.52914	0.120532	0.19075
ENSG00000226312.3	CFLAR-AS1	2:202726382	rs12992713	2	202726382	C	T	703836	0.529151	-0.143428	0.226992
ENSG00000155760.1	FZD7	2:202223431	rs112516732	2	202223431	C	T	-675879	0.529156	-0.0992955	0.157149
ENSG00000003402.15	CFLAR	2:202561571	rs888012	2	202561571	A	G	580744	0.529164	0.0344274	0.054487
ENSG00000003400.10	CASP10	2:202497586	rs1208082	2	202497586	A	C	449982	0.529192	0.0763669	0.120871
ENSG00000003400.10	CASP10	2:202431028	rs78366629	2	202431028	C	G	383424	0.529213	0.139117	0.220203
ENSG00000230799.1	AC007279.2	2:202143491	rs60928755	2	202143491	G	C	-483969	0.529219	-0.182166	0.288347
ENSG00000003400.10	CASP10	2:202875768	rs12185583	2	202875768	C	T	828164	0.52922	0.0871037	0.137875
ENSG00000003400.10	CASP10	2:202217061	rs72934991	2	202217061	C	A	169457	0.529221	0.120548	0.190814
ENSG00000115942.4	ORC2	2:202117241	rs60525252	2	202117241	C	T	288838	0.529232	0.069387	0.109835
ENSG00000119013.4	NDUFB3	2:202620988	rs10211216	2	202620988	T	C	684832	0.529237	-0.0550597	0.0871567
ENSG00000230799.1	AC007279.2	2:202132672	rs6749413	2	202132672	C	T	-494788	0.529273	-0.181594	0.287479
ENSG00000116030.12	SUMO1	2:202132405	rs34088540	2	202132405	T	A	-970926	0.52933	0.0731004	0.11574
ENSG00000196290.10	NIF3L1	2:202202791	rs10201587	2	202202791	A	G	448741	0.529335	-0.030399	0.0481314
ENSG00000230799.1	AC007279.2	2:202149696	rs1045487	2	202149696	G	A	-477764	0.529342	-0.181523	0.287415
ENSG00000230799.1	AC007279.2	2:202151781	rs1045494	2	202151781	T	C	-475679	0.529342	-0.181523	0.287415
ENSG00000003400.10	CASP10	2:202229761	rs142718352	2	202229761	CTAAAGAAAATATATATA	C	182157	0.529344	0.120604	0.19096
ENSG00000213090.2	AC007256.5	2:202930326	rs6747960	2	202930326	A	G	652295	0.52935	0.102611	0.162472
ENSG00000155744.5	FAM126B	2:202110959	rs7608692	2	202110959	G	A	174565	0.529352	0.0295737	0.0468267
ENSG00000213090.2	AC007256.5	2:202211695	rs12472273	2	202211695	G	A	-66336	0.529364	0.0806451	0.127696
ENSG00000082146.8	STRADB	2:202967414	rs16838851	2	202967414	C	A	714833	0.529439	0.104879	0.166099
ENSG00000155760.1	FZD7	2:202228108	rs72937112	2	202228108	T	C	-671202	0.529449	-0.0992632	0.157209
ENSG00000155760.1	FZD7	2:202225520	rs72937106	2	202225520	G	T	-673790	0.529458	-0.0992191	0.157143
ENSG00000003400.10	CASP10	2:202229527	rs72937118	2	202229527	C	T	181923	0.529504	0.120564	0.19097
ENSG00000241790.2	ENO1P4	2:202135031	rs7605819	2	202135031	C	T	-353122	0.529521	-0.119666	0.189556
ENSG00000003400.10	CASP10	2:202240400	rs55809907	2	202240400	C	T	192796	0.529534	0.120585	0.191018
ENSG00000155744.5	FAM126B	2:202228602	rs11687854	2	202228602	T	C	292208	0.529565	-0.0247935	0.0392781
ENSG00000082126.13	MPP4	2:202189659	rs6750725	2	202189659	T	C	-373758	0.529603	-0.135551	0.214762
ENSG00000003402.15	CFLAR	2:202482072	rs7607801	2	202482072	C	A	501245	0.529605	-0.0620543	0.0983167
ENSG00000003400.10	CASP10	2:202227045	rs58253122	2	202227045	T	TA	179441	0.529617	0.120496	0.190915
ENSG00000003400.10	CASP10	2:202431268	rs113764692	2	202431268	T	C	383664	0.529619	0.138985	0.220211
ENSG00000003400.10	CASP10	2:202225520	rs72937106	2	202225520	G	T	177916	0.529622	0.120491	0.190909
ENSG00000116030.12	SUMO1	2:203073734	rs57896437	2	203073734	TAAA	T	-29597	0.529627	-0.0381736	0.0604843
ENSG00000213090.2	AC007256.5	2:202839997	rs12999908	2	202839997	G	C	561966	0.529666	0.139083	0.220391
ENSG00000155760.1	FZD7	2:201912518	rs60474005	2	201912518	ACTGTTAAAGGGC	A	-986792	0.529668	0.126756	0.200858
ENSG00000003400.10	CASP10	2:202798017	rs986769	2	202798017	G	A	750413	0.529679	-0.0826584	0.130985
ENSG00000232133.1	IMPDH1P10	2:201858648	rs10209706	2	201858648	A	G	-146102	0.529717	0.0965058	0.152942
ENSG00000003400.10	CASP10	2:202223524	rs72934999	2	202223524	T	C	175920	0.529728	0.120442	0.190881
ENSG00000003400.10	CASP10	2:202369402	rs13417718	2	202369402	C	T	321798	0.529734	0.137863	0.218494
ENSG00000230799.1	AC007279.2	2:202135429	rs10186568	2	202135429	G	A	-492031	0.529739	-0.181503	0.28766
ENSG00000082146.8	STRADB	2:202076448	rs6435068	2	202076448	T	C	-176133	0.529769	0.0838658	0.132927
ENSG00000115942.4	ORC2	2:202382892	rs1914259	2	202382892	G	A	554489	0.529792	-0.0415483	0.0658578
ENSG00000003400.10	CASP10	2:202241323	rs56828879	2	202241323	T	C	193719	0.529825	0.12051	0.191034
ENSG00000155749.8	FLACC1	2:202539092	rs6711866	2	202539092	C	T	316971	0.529833	-0.0383005	0.0607158
ENSG00000183308.6	AC005037.3	2:202308325	rs4129010	2	202308325	G	T	480339	0.529835	-0.0791817	0.125523
ENSG00000183308.6	AC005037.3	2:202308586	rs4129011	2	202308586	C	T	480600	0.529835	-0.0791817	0.125523
ENSG00000183308.6	AC005037.3	2:202315207	rs6717641	2	202315207	C	T	487221	0.529835	-0.0791817	0.125523
ENSG00000230799.1	AC007279.2	2:202162657	rs62191540	2	202162657	G	A	-464803	0.529841	-0.182673	0.289587
ENSG00000213090.2	AC007256.5	2:202190950	rs139007758	2	202190950	TG	T	-87081	0.529859	0.125423	0.198839
ENSG00000115942.4	ORC2	2:202670133	rs741264	2	202670133	C	T	841730	0.529869	-0.0403022	0.0638943
ENSG00000230799.1	AC007279.2	2:201863530	rs3901120	2	201863530	T	C	-763930	0.529871	-0.0946319	0.150029
ENSG00000082146.8	STRADB	2:202030310	rs397987336	2	202030310	AT	A	-222271	0.529884	-0.0408422	0.0647531
ENSG00000119013.4	NDUFB3	2:202408958	rs6728333	2	202408958	T	C	472802	0.52994	0.0322304	0.0511064
ENSG00000003400.10	CASP10	2:202431346	rs112304278	2	202431346	A	G	383742	0.529947	0.138886	0.22023
ENSG00000003400.10	CASP10	2:202431356	rs551430943	2	202431356	C	CT	383752	0.529947	0.138886	0.22023
ENSG00000003400.10	CASP10	2:202239024	rs9678992	2	202239024	G	A	191420	0.529964	0.120441	0.190989
ENSG00000232133.1	IMPDH1P10	2:202029803	rs11545280	2	202029803	A	G	25053	0.529988	0.0808976	0.128291
ENSG00000225695.1	HNRNPA1P35	2:202859911	rs1558696	2	202859911	C	G	932099	0.529989	0.0439437	0.0696881
ENSG00000119013.4	NDUFB3	2:202408957	rs6713212	2	202408957	G	A	472801	0.529993	0.032231	0.051114
ENSG00000183308.6	AC005037.3	2:202118530	rs58747439	2	202118530	G	T	290544	0.529994	0.167582	0.265763
ENSG00000241790.2	ENO1P4	2:202132405	rs34088540	2	202132405	T	A	-355748	0.530004	0.152685	0.242144
ENSG00000213090.2	AC007256.5	2:202859249	rs13035881	2	202859249	T	A	581218	0.530005	0.100309	0.159081
ENSG00000226312.3	CFLAR-AS1	2:202198340	rs10931942	2	202198340	G	A	175794	0.530035	-0.0907034	0.143858
ENSG00000230799.1	AC007279.2	2:202468941	rs73989516	2	202468941	C	T	-158519	0.530055	0.0821102	0.130235
ENSG00000155760.1	FZD7	2:202227045	rs58253122	2	202227045	T	TA	-672265	0.530056	-0.0990784	0.157149
ENSG00000241790.2	ENO1P4	2:203040926	rs35168516	2	203040926	CT	C	552773	0.530059	0.0642452	0.101901
ENSG00000003393.10	ALS2	2:202419600	rs55734730	2	202419600	A	T	-226312	0.530061	0.0371608	0.0589417
ENSG00000155754.10	ALS2CR11	2:202928519	rs10171339	2	202928519	A	T	444618	0.530074	-0.0780626	0.123821
ENSG00000003400.10	CASP10	2:202422814	rs59344722	2	202422814	G	A	375210	0.530075	0.138994	0.220469
ENSG00000115942.4	ORC2	2:202497586	rs1208082	2	202497586	A	C	669183	0.53008	-0.0357005	0.056628
ENSG00000003400.10	CASP10	2:202232611	rs72937120	2	202232611	T	A	185007	0.530096	0.120407	0.190997
ENSG00000232133.1	IMPDH1P10	2:201863803	rs3900738	2	201863803	C	A	-140947	0.530105	0.0964584	0.153011
ENSG00000183308.6	AC005037.3	2:202249708	rs2714486	2	202249708	A	T	421722	0.53011	0.106318	0.168654
ENSG00000155744.5	FAM126B	2:202733892	rs11894482	2	202733892	T	C	797498	0.530111	-0.0253486	0.0402109
ENSG00000003402.15	CFLAR	2:201956540	rs72929098	2	201956540	T	C	-24287	0.530115	0.0432469	0.068604
ENSG00000115942.4	ORC2	2:202645961	rs16838147	2	202645961	C	T	817558	0.530121	0.0549355	0.0871473
ENSG00000003402.15	CFLAR	2:202952129	rs11678462	2	202952129	C	T	971302	0.530203	0.0408134	0.0647576
ENSG00000119013.4	NDUFB3	2:202409044	rs6713327	2	202409044	G	A	472888	0.530222	0.0321745	0.0510528
ENSG00000082126.13	MPP4	2:202468421	rs55731449	2	202468421	T	A	-94996	0.530237	-0.11455	0.181769
ENSG00000155760.1	FZD7	2:202471210	rs6414159	2	202471210	A	T	-428100	0.530258	0.0610759	0.0969207
ENSG00000155755.14	TMEM237	2:202061050	rs13391950	2	202061050	C	G	-447243	0.530263	0.089076	0.141355
ENSG00000155760.1	FZD7	2:202456188	rs200661263	2	202456188	C	T	-443122	0.530304	0.0607909	0.0964792
ENSG00000003400.10	CASP10	2:202991651	rs77319662	2	202991651	T	C	944047	0.530337	0.106911	0.169689
ENSG00000119013.4	NDUFB3	2:202621041	rs10175160	2	202621041	A	G	684885	0.530342	-0.054897	0.0871333
ENSG00000155749.8	FLACC1	2:202082459	rs13006529	2	202082459	T	A	-139662	0.530362	-0.0442338	0.0702118
ENSG00000225695.1	HNRNPA1P35	2:202828666	rs10210937	2	202828666	T	G	900854	0.530379	-0.0411857	0.0653763
ENSG00000213090.2	AC007256.5	2:202190610	rs72934944	2	202190610	C	T	-87421	0.530403	0.125285	0.198883
ENSG00000003400.10	CASP10	2:202238563	rs116502881	2	202238563	C	T	190959	0.530404	0.120311	0.190989
ENSG00000003400.10	CASP10	2:202228108	rs72937112	2	202228108	T	C	180504	0.530438	0.120303	0.190992
ENSG00000155760.1	FZD7	2:202232611	rs72937120	2	202232611	T	A	-666699	0.53045	-0.0990256	0.157216
ENSG00000155760.1	FZD7	2:202217061	rs72934991	2	202217061	C	A	-682249	0.530458	-0.0989297	0.157067
ENSG00000196290.10	NIF3L1	2:202385609	rs397779778	2	202385609	G	GA	631559	0.530464	-0.0385694	0.0612361
ENSG00000003400.10	CASP10	2:202431687	rs59022479	2	202431687	T	C	384083	0.530504	0.138721	0.220267
ENSG00000155760.1	FZD7	2:202229527	rs72937118	2	202229527	C	T	-669783	0.530519	-0.0989957	0.157195
ENSG00000213090.2	AC007256.5	2:202859438	rs4673221	2	202859438	T	C	581407	0.530531	0.0999276	0.15868
ENSG00000155760.1	FZD7	2:202241323	rs56828879	2	202241323	T	C	-657987	0.530584	-0.099013	0.157248
ENSG00000183308.6	AC005037.3	2:202295766	rs6755428	2	202295766	T	A	467780	0.530587	-0.0790948	0.125615
ENSG00000155755.14	TMEM237	2:202545243	rs4675219	2	202545243	T	C	36950	0.530621	0.0377235	0.059916
ENSG00000155760.1	FZD7	2:202229761	rs142718352	2	202229761	CTAAAGAAAATATATATA	C	-669549	0.530632	-0.0989634	0.157187
ENSG00000155760.1	FZD7	2:202427986	rs555462115	2	202427986	G	A	-471324	0.53064	0.0598272	0.0950275
ENSG00000230799.1	AC007279.2	2:203040955	rs35799550	2	203040955	C	T	413495	0.530654	-0.130752	0.207689
ENSG00000155749.8	FLACC1	2:202750993	rs7573850	2	202750993	A	C	528872	0.530667	0.069877	0.110997
ENSG00000082146.8	STRADB	2:202759474	rs73989604	2	202759474	T	C	506893	0.530672	0.0711543	0.113028
ENSG00000138395.10	CDK15	2:202997281	rs35379387	2	202997281	G	T	342097	0.530682	0.0689875	0.109589
ENSG00000155754.10	ALS2CR11	2:202853304	rs72934604	2	202853304	G	A	369403	0.530699	-0.0837882	0.133105
ENSG00000155760.1	FZD7	2:203065338	rs36179190	2	203065338	GA	G	166028	0.530717	-0.0919944	0.146148
ENSG00000155760.1	FZD7	2:202170822	rs77215983	2	202170822	TA	T	-728488	0.530737	-0.0967945	0.153782
ENSG00000138395.10	CDK15	2:203039676	rs1521884	2	203039676	C	A	384492	0.530751	0.0618271	0.0982306
ENSG00000115942.4	ORC2	2:202092509	rs13028339	2	202092509	C	T	264106	0.530752	0.037348	0.0593386
ENSG00000155760.1	FZD7	2:203063848	rs13001933	2	203063848	C	T	164538	0.530778	-0.0919809	0.146149
ENSG00000003400.10	CASP10	2:202431705	rs58332724	2	202431705	C	G	384101	0.530791	0.138617	0.220256
ENSG00000003400.10	CASP10	2:202431841	rs56899012	2	202431841	T	C	384237	0.530791	0.138617	0.220256
ENSG00000213090.2	AC007256.5	2:202799924	rs7559543	2	202799924	T	C	521893	0.530808	-0.0933574	0.148347
ENSG00000155760.1	FZD7	2:202240400	rs55809907	2	202240400	C	T	-658910	0.530813	-0.0989498	0.157235
ENSG00000155760.1	FZD7	2:202215296	rs111302963	2	202215296	C	T	-684014	0.530817	-0.0988105	0.157015
ENSG00000064012.17	CASP8	2:202956395	rs12986494	2	202956395	C	A	858229	0.530825	-0.0817495	0.129907
ENSG00000155760.1	FZD7	2:203072956	rs34512611	2	203072956	A	G	173646	0.530828	-0.0920243	0.146235
ENSG00000155760.1	FZD7	2:203072980	rs35203945	2	203072980	G	A	173670	0.530828	-0.0920243	0.146235
ENSG00000155754.10	ALS2CR11	2:202742182	rs6752497	2	202742182	T	C	258281	0.530837	0.0895357	0.142284
ENSG00000138395.10	CDK15	2:202153078	rs1035142	2	202153078	T	G	-502106	0.530846	0.0624623	0.0992629
ENSG00000241790.2	ENO1P4	2:202190668	rs1918881	2	202190668	G	A	-297485	0.530846	0.066292	0.105349
ENSG00000225695.1	HNRNPA1P35	2:202107233	rs10193121	2	202107233	G	C	179421	0.530921	-0.0409055	0.0650175
ENSG00000115993.7	TRAK2	2:202449385	rs11684986	2	202449385	A	C	133083	0.530924	0.0343871	0.0546572
ENSG00000232133.1	IMPDH1P10	2:202652998	rs199626710	2	202652998	CA	C	648248	0.530957	0.141344	0.22468
ENSG00000082126.13	MPP4	2:202116188	rs7588576	2	202116188	T	C	-447229	0.530961	-0.113322	0.180138
ENSG00000155760.1	FZD7	2:202239024	rs9678992	2	202239024	G	A	-660286	0.531019	-0.0988849	0.157211
ENSG00000155760.1	FZD7	2:202238563	rs116502881	2	202238563	C	T	-660747	0.531024	-0.0988831	0.15721
ENSG00000115942.4	ORC2	2:202694922	rs4673211	2	202694922	C	T	866519	0.53104	0.0648727	0.103142
ENSG00000196290.10	NIF3L1	2:202494630	rs377654281	2	202494630	AT	A	740580	0.531044	-0.0559413	0.0889429
ENSG00000115942.4	ORC2	2:202690912	rs6743410	2	202690912	A	G	862509	0.531061	-0.0796929	0.126712
ENSG00000213090.2	AC007256.5	2:202658127	rs13034836	2	202658127	T	G	380096	0.531087	-0.12846	0.204265
ENSG00000064012.17	CASP8	2:202962022	rs66578258	2	202962022	A	G	863856	0.531123	0.107362	0.170732
ENSG00000230799.1	AC007279.2	2:202837865	rs62195521	2	202837865	G	T	210405	0.531124	0.188477	0.299724
ENSG00000232133.1	IMPDH1P10	2:202473459	rs113321870	2	202473459	G	A	468709	0.531135	0.153191	0.243618
ENSG00000003402.15	CFLAR	2:202676896	rs56808760	2	202676896	CAAA	C	696069	0.531153	-0.0372235	0.0591986
ENSG00000064012.17	CASP8	2:201787159	rs397773001	2	201787159	G	GA	-311007	0.53116	-0.0717269	0.114073
ENSG00000155754.10	ALS2CR11	2:202403813	rs4673184	2	202403813	A	G	-80088	0.531172	0.0835576	0.132892
ENSG00000003400.10	CASP10	2:202238896	rs9678977	2	202238896	C	T	191292	0.53118	0.120098	0.191011
ENSG00000003402.15	CFLAR	2:202577493	rs781562671	2	202577493	G	GAA	596666	0.531183	0.062168	0.0988763
ENSG00000138395.10	CDK15	2:202623463	rs373771572	2	202623463	TATA	T	-31721	0.53119	-0.110136	0.175172
ENSG00000003393.10	ALS2	2:202882897	rs12328774	2	202882897	T	G	236985	0.531275	0.0471736	0.075045
ENSG00000241790.2	ENO1P4	2:203067503	rs3181156	2	203067503	A	G	579350	0.531288	-0.138486	0.220314
ENSG00000119013.4	NDUFB3	2:202408890	rs6728298	2	202408890	T	G	472734	0.531297	0.0321271	0.0511115
ENSG00000138395.10	CDK15	2:202004837	rs182731523	2	202004837	G	C	-650347	0.531303	-0.11065	0.176038
ENSG00000119013.4	NDUFB3	2:202621316	rs73055614	2	202621316	A	G	685160	0.531315	-0.0546986	0.0870245
ENSG00000003393.10	ALS2	2:202516849	rs1208065	2	202516849	A	C	-129063	0.531322	0.0462895	0.0736471
ENSG00000155755.14	TMEM237	2:202101715	rs2037815	2	202101715	G	A	-406578	0.531327	-0.0416268	0.0662295
ENSG00000115993.7	TRAK2	2:202124997	rs6754084	2	202124997	T	C	-191305	0.531331	-0.0461269	0.0733901
ENSG00000226312.3	CFLAR-AS1	2:202970250	rs12997625	2	202970250	C	T	947704	0.531344	0.0911911	0.145094
ENSG00000226312.3	CFLAR-AS1	2:201995779	rs12620435	2	201995779	A	G	-26767	0.531346	-0.129327	0.205773
ENSG00000213090.2	AC007256.5	2:202211443	rs1406122	2	202211443	C	T	-66588	0.53135	0.0802323	0.127659
ENSG00000003400.10	CASP10	2:202964380	rs2882486	2	202964380	G	A	916776	0.531354	-0.0791838	0.125992
ENSG00000241790.2	ENO1P4	2:201968940	rs12621441	2	201968940	G	A	-519213	0.531367	-0.0889335	0.14151
ENSG00000115993.7	TRAK2	2:202255171	rs2349082	2	202255171	C	T	-61131	0.531368	0.0366074	0.0582493
ENSG00000155755.14	TMEM237	2:203051374	rs71425921	2	203051374	A	G	543081	0.531371	-0.058882	0.0936931
ENSG00000155760.1	FZD7	2:203057788	rs71425922	2	203057788	A	T	158478	0.531374	-0.0918688	0.146183
ENSG00000155760.1	FZD7	2:203057846	rs71425923	2	203057846	T	C	158536	0.531374	-0.0918688	0.146183
ENSG00000155760.1	FZD7	2:203058233	rs13024221	2	203058233	T	C	158923	0.531374	-0.0918688	0.146183
ENSG00000155760.1	FZD7	2:203058623	rs34746021	2	203058623	C	T	159313	0.531374	-0.0918688	0.146183
ENSG00000155754.10	ALS2CR11	2:202923778	rs1851318	2	202923778	T	C	439877	0.531377	0.0849886	0.135236
ENSG00000003402.15	CFLAR	2:202575821	rs3219168	2	202575821	G	A	594994	0.531394	0.062131	0.0988687
ENSG00000003402.15	CFLAR	2:202576584	rs377151787	2	202576584	CCTAA	C	595757	0.531394	0.062131	0.0988687
ENSG00000003402.15	CFLAR	2:202576925	rs1030028	2	202576925	A	G	596098	0.531394	0.062131	0.0988687
ENSG00000003402.15	CFLAR	2:202577136	rs4675221	2	202577136	A	C	596309	0.531394	0.062131	0.0988687
ENSG00000003402.15	CFLAR	2:202577665	rs6734797	2	202577665	A	G	596838	0.531394	0.062131	0.0988687
ENSG00000003402.15	CFLAR	2:202578255	rs12693947	2	202578255	G	A	597428	0.531394	0.062131	0.0988687
ENSG00000003402.15	CFLAR	2:202578325	rs6707021	2	202578325	G	A	597498	0.531394	0.062131	0.0988687
ENSG00000003400.10	CASP10	2:202964528	rs2350722	2	202964528	T	C	916924	0.5314	-0.0791732	0.12599
ENSG00000082146.8	STRADB	2:202549530	rs13035640	2	202549530	G	A	296949	0.531406	-0.0666451	0.106055
ENSG00000155760.1	FZD7	2:203058861	rs34823131	2	203058861	A	G	159551	0.531437	-0.0918478	0.146172
ENSG00000116030.12	SUMO1	2:202114624	rs12990906	2	202114624	T	C	-988707	0.531438	0.0322707	0.0513576
ENSG00000155749.8	FLACC1	2:202589517	rs77709457	2	202589517	T	C	367396	0.531465	0.0844603	0.134424
ENSG00000003402.15	CFLAR	2:202574906	rs397763573	2	202574906	A	AT	594079	0.531468	0.0621249	0.0988767
ENSG00000003400.10	CASP10	2:202058810	rs527293821	2	202058810	TTG	T	11206	0.531471	0.127817	0.203433
ENSG00000003402.15	CFLAR	2:202919404	rs7563073	2	202919404	T	C	938577	0.531484	-0.0321454	0.0511639
ENSG00000155760.1	FZD7	2:203060700	rs80189340	2	203060700	C	A	161390	0.5315	-0.0918268	0.146161
ENSG00000226312.3	CFLAR-AS1	2:202200835	rs71022363	2	202200835	GTGAGCATAGTACC	G	178289	0.531532	-0.0901713	0.143537
ENSG00000003402.15	CFLAR	2:202575100	rs6723171	2	202575100	A	G	594273	0.531538	0.0621133	0.0988753
ENSG00000003402.15	CFLAR	2:202580268	rs10469756	2	202580268	T	C	599441	0.531538	0.0621133	0.0988753
ENSG00000003400.10	CASP10	2:202223431	rs112516732	2	202223431	C	T	175827	0.531542	0.119935	0.190921
ENSG00000155754.10	ALS2CR11	2:202403756	rs4673183	2	202403756	A	T	-80145	0.531571	0.0834771	0.132894
ENSG00000082146.8	STRADB	2:202477126	rs10931964	2	202477126	A	G	224545	0.531573	-0.0732146	0.116557
ENSG00000064012.17	CASP8	2:202114026	rs11899004	2	202114026	G	A	15860	0.531578	0.0769677	0.122533
ENSG00000116030.12	SUMO1	2:202537740	rs9646830	2	202537740	C	A	-565591	0.531606	-0.0290896	0.046314
ENSG00000155749.8	FLACC1	2:202397636	rs17468618	2	202397636	A	T	175515	0.531608	0.076549	0.121875
ENSG00000064012.17	CASP8	2:201786474	rs6716122	2	201786474	T	C	-311692	0.531617	-0.0716317	0.114049
ENSG00000155744.5	FAM126B	2:202235943	rs13036109	2	202235943	A	C	299549	0.531637	-0.0237171	0.0377633
ENSG00000116030.12	SUMO1	2:202427249	rs370372474	2	202427249	A	T	-676082	0.531638	-0.0560104	0.0891819
ENSG00000003402.15	CFLAR	2:202573602	rs397698891	2	202573602	GA	G	592775	0.531682	0.0620957	0.098882
ENSG00000003402.15	CFLAR	2:202574247	rs11687716	2	202574247	G	A	593420	0.531682	0.0620957	0.098882
ENSG00000064012.17	CASP8	2:202956356	rs13035978	2	202956356	A	G	858190	0.531691	-0.0816479	0.13002
ENSG00000116030.12	SUMO1	2:202779933	rs6740529	2	202779933	A	G	-323398	0.53171	-0.0497265	0.0791904
ENSG00000003402.15	CFLAR	2:202150914	rs35550815	2	202150914	A	G	170087	0.531725	-0.0468067	0.0745433
ENSG00000003400.10	CASP10	2:202031204	rs9277311	2	202031204	G	A	-16400	0.531778	-0.0753284	0.119982
ENSG00000155749.8	FLACC1	2:202403036	rs72939159	2	202403036	C	T	180915	0.531807	0.0765855	0.121993
ENSG00000155760.1	FZD7	2:202238896	rs9678977	2	202238896	C	T	-660414	0.531809	-0.0987055	0.157228
ENSG00000003400.10	CASP10	2:203027588	rs13413165	2	203027588	G	A	979984	0.531879	-0.0759957	0.121075
ENSG00000241790.2	ENO1P4	2:202926791	rs60621447	2	202926791	C	A	438638	0.531931	-0.146327	0.233155
ENSG00000155749.8	FLACC1	2:202589495	rs111659619	2	202589495	T	C	367374	0.531936	0.084358	0.134416
ENSG00000082126.13	MPP4	2:202959762	rs62195575	2	202959762	A	G	396345	0.531953	-0.0765493	0.121979
ENSG00000230799.1	AC007279.2	2:202162575	rs111820676	2	202162575	C	T	-464885	0.531961	0.174964	0.278804
ENSG00000230799.1	AC007279.2	2:202179010	rs199685471	2	202179010	T	TA	-448450	0.531968	-0.189042	0.301242
ENSG00000230799.1	AC007279.2	2:202460049	rs62195680	2	202460049	C	A	-167411	0.531969	0.0815093	0.129887
ENSG00000155760.1	FZD7	2:202814410	rs79786002	2	202814410	G	A	-84900	0.531986	0.15047	0.239788
ENSG00000003402.15	CFLAR	2:202572925	rs2058661	2	202572925	C	T	592098	0.531993	0.0620534	0.0988896
ENSG00000003402.15	CFLAR	2:202573040	rs7592619	2	202573040	C	G	592213	0.531993	0.0620534	0.0988896
ENSG00000138395.10	CDK15	2:202151439	rs3185378	2	202151439	G	C	-503745	0.531996	0.0623844	0.0994178
ENSG00000232133.1	IMPDH1P10	2:202459401	rs540944315	2	202459401	C	T	454651	0.532007	0.150797	0.240322
ENSG00000115993.7	TRAK2	2:202196063	rs9288318	2	202196063	C	A	-120239	0.532027	0.0391263	0.0623577
ENSG00000064012.17	CASP8	2:202610244	rs4675225	2	202610244	T	G	512078	0.53204	-0.0675567	0.107672
ENSG00000119013.4	NDUFB3	2:202587706	rs3219165	2	202587706	T	TA	651550	0.532041	-0.047992	0.07649
ENSG00000003402.15	CFLAR	2:202578127	rs10183681	2	202578127	A	G	597300	0.532053	0.0620325	0.0988708
ENSG00000155754.10	ALS2CR11	2:203003957	rs746092270	2	203003957	GA	G	520056	0.53206	-0.0819364	0.130597
ENSG00000003400.10	CASP10	2:201961272	rs141891287	2	201961272	C	T	-86332	0.532087	0.159471	0.254195
ENSG00000003400.10	CASP10	2:201902711	rs13413681	2	201902711	T	A	-144893	0.53209	0.0897655	0.143086
ENSG00000003402.15	CFLAR	2:202566741	rs7603563	2	202566741	T	C	585914	0.532091	0.0620443	0.0988987
ENSG00000064012.17	CASP8	2:202703507	rs2160192	2	202703507	T	A	605341	0.532104	0.0816187	0.130105
ENSG00000232133.1	IMPDH1P10	2:202450739	rs6755871	2	202450739	G	C	445989	0.532105	0.0776092	0.123714
ENSG00000155760.1	FZD7	2:203054151	rs35422973	2	203054151	A	G	154841	0.532106	-0.0918667	0.146441
ENSG00000082126.13	MPP4	2:202229784	rs7578970	2	202229784	A	T	-333633	0.532113	0.0588264	0.0937746
ENSG00000232133.1	IMPDH1P10	2:202838353	rs967693	2	202838353	G	A	833603	0.532115	-0.0827206	0.131864
ENSG00000155760.1	FZD7	2:202940723	rs17271344	2	202940723	C	T	41413	0.532117	-0.0905132	0.144287
ENSG00000119013.4	NDUFB3	2:202408399	rs4673187	2	202408399	A	C	472243	0.532126	0.0320697	0.0511235
ENSG00000082126.13	MPP4	2:202174990	rs13015294	2	202174990	G	A	-388427	0.532134	0.0659234	0.105093
ENSG00000003402.15	CFLAR	2:202567325	rs6756353	2	202567325	T	A	586498	0.532137	0.0620357	0.0988963
ENSG00000003402.15	CFLAR	2:202567405	rs6741237	2	202567405	C	T	586578	0.532137	0.0620357	0.0988963
ENSG00000003402.15	CFLAR	2:202567919	rs1966426	2	202567919	A	G	587092	0.532137	0.0620357	0.0988963
ENSG00000003402.15	CFLAR	2:202568317	rs2160235	2	202568317	A	T	587490	0.532137	0.0620357	0.0988963
ENSG00000003402.15	CFLAR	2:202568564	rs7567758	2	202568564	A	G	587737	0.532137	0.0620357	0.0988963
ENSG00000003402.15	CFLAR	2:202569654	rs7598082	2	202569654	C	A	588827	0.532137	0.0620357	0.0988963
ENSG00000003402.15	CFLAR	2:202569992	rs3219171	2	202569992	A	T	589165	0.532137	0.0620357	0.0988963
ENSG00000003402.15	CFLAR	2:202570232	rs3219170	2	202570232	A	G	589405	0.532137	0.0620357	0.0988963
ENSG00000115942.4	ORC2	2:202509606	rs2110738	2	202509606	C	A	681203	0.53222	0.031532	0.050278
ENSG00000155754.10	ALS2CR11	2:202836947	rs1009609	2	202836947	G	C	353046	0.532225	-0.0806289	0.128565
ENSG00000003393.10	ALS2	2:202721424	rs2882324	2	202721424	A	G	75512	0.532251	-0.0427964	0.0682442
ENSG00000115942.4	ORC2	2:202687014	rs7585095	2	202687014	T	C	858611	0.532257	-0.0792185	0.126326
ENSG00000230799.1	AC007279.2	2:202175656	rs10931938	2	202175656	C	T	-451804	0.532304	-0.192903	0.307649
ENSG00000183308.6	AC005037.3	2:202700685	rs377285816	2	202700685	ATATT	A	872699	0.532308	-0.145754	0.232456
ENSG00000003402.15	CFLAR	2:202573285	rs7593147	2	202573285	G	C	592458	0.532324	0.0620155	0.0989092
ENSG00000003400.10	CASP10	2:202130133	rs3769820	2	202130133	T	C	82529	0.532365	-0.0829401	0.132295
ENSG00000115993.7	TRAK2	2:202545118	rs56160250	2	202545118	G	T	228816	0.532366	-0.0366171	0.058407
ENSG00000138395.10	CDK15	2:202997753	rs56302504	2	202997753	A	G	342569	0.532368	0.0686896	0.109566
ENSG00000155749.8	FLACC1	2:202928519	rs10171339	2	202928519	A	T	706398	0.532371	0.0435859	0.0695235
ENSG00000003400.10	CASP10	2:202432387	rs60078720	2	202432387	C	G	384783	0.532408	0.138101	0.220304
ENSG00000003400.10	CASP10	2:202432507	rs57760585	2	202432507	A	G	384903	0.532408	0.138101	0.220304
ENSG00000226312.3	CFLAR-AS1	2:202199324	rs12619743	2	202199324	T	C	176778	0.532413	-0.0901294	0.14378
ENSG00000230799.1	AC007279.2	2:202387146	rs55759607	2	202387146	A	G	-240314	0.53242	-0.160444	0.255955
ENSG00000155760.1	FZD7	2:202427151	rs13006154	2	202427151	C	G	-472159	0.532427	0.0590752	0.0942435
ENSG00000155755.14	TMEM237	2:202787122	rs11886268	2	202787122	G	A	278829	0.532437	-0.0580811	0.0926598
ENSG00000119013.4	NDUFB3	2:202408599	rs4234069	2	202408599	T	C	472443	0.532447	0.032034	0.0511068
ENSG00000119013.4	NDUFB3	2:202408558	rs4234068	2	202408558	G	A	472402	0.532449	0.0320387	0.0511145
ENSG00000230799.1	AC007279.2	2:202775472	rs112951386	2	202775472	C	G	148012	0.532484	-0.257805	0.411336
ENSG00000003400.10	CASP10	2:202493504	rs1914261	2	202493504	C	A	445900	0.532494	-0.0672429	0.107291
ENSG00000232133.1	IMPDH1P10	2:202118753	rs7585508	2	202118753	G	A	114003	0.532503	0.0888242	0.141729
ENSG00000230799.1	AC007279.2	2:201963772	rs57631609	2	201963772	T	C	-663688	0.532511	-0.0916614	0.146259
ENSG00000082126.13	MPP4	2:202130102	rs58885732	2	202130102	GA	G	-433315	0.532511	-0.0671232	0.107104
ENSG00000155760.1	FZD7	2:202468136	rs10205247	2	202468136	T	A	-431174	0.532523	0.0608958	0.0971707
ENSG00000115993.7	TRAK2	2:202200331	rs6435079	2	202200331	C	G	-115971	0.532533	0.0390859	0.0623704
ENSG00000082146.8	STRADB	2:202477351	rs4581885	2	202477351	C	A	224770	0.532534	-0.0730469	0.116563
ENSG00000155754.10	ALS2CR11	2:202637041	rs73055632	2	202637041	C	T	153140	0.532543	0.0964758	0.153953
ENSG00000064012.17	CASP8	2:202785885	rs146956483	2	202785885	CCCAGACCCCTGGAGGGAGCCTGGCA	C	687719	0.532562	-0.143936	0.229698
ENSG00000226312.3	CFLAR-AS1	2:202077913	rs13396523	2	202077913	T	C	55367	0.532568	0.233279	0.372281
ENSG00000196290.10	NIF3L1	2:202219039	rs6705845	2	202219039	A	G	464989	0.53257	-0.0310518	0.0495547
ENSG00000138395.10	CDK15	2:202158550	rs10180658	2	202158550	C	T	-496634	0.532582	0.0623104	0.0994422
ENSG00000230799.1	AC007279.2	2:202387318	rs55841134	2	202387318	G	T	-240142	0.532585	-0.160353	0.255912
ENSG00000003400.10	CASP10	2:202876281	rs10931984	2	202876281	T	C	828677	0.532585	0.0865149	0.138072
ENSG00000213090.2	AC007256.5	2:203049055	rs35052652	2	203049055	G	A	771024	0.532599	-0.122397	0.195343
ENSG00000155760.1	FZD7	2:202839971	rs12693954	2	202839971	T	C	-59339	0.532603	-0.0641401	0.102368
ENSG00000064012.17	CASP8	2:202540338	rs9646756	2	202540338	G	T	442172	0.532629	-0.063097	0.100709
ENSG00000196290.10	NIF3L1	2:202749667	rs10490084	2	202749667	T	G	995617	0.53263	0.0630222	0.10059
ENSG00000230799.1	AC007279.2	2:202388807	rs77175462	2	202388807	C	T	-238653	0.532667	-0.160307	0.25589
ENSG00000226312.3	CFLAR-AS1	2:202859079	rs368359191	2	202859079	T	TTTTC	836533	0.532677	0.100826	0.160947
ENSG00000115942.4	ORC2	2:201963772	rs57631609	2	201963772	T	C	135369	0.53268	0.0371334	0.059276
ENSG00000064012.17	CASP8	2:202113728	rs6743901	2	202113728	A	C	15562	0.53269	0.0767511	0.122521
ENSG00000230799.1	AC007279.2	2:203062103	rs13015146	2	203062103	T	C	434643	0.532718	-0.0857581	0.136908
ENSG00000115942.4	ORC2	2:201946315	rs67917463	2	201946315	C	T	117912	0.532729	0.0372856	0.0595262
ENSG00000155754.10	ALS2CR11	2:201998932	rs10804110	2	201998932	A	G	-484969	0.532761	0.0845163	0.13494
ENSG00000155749.8	FLACC1	2:202389509	rs72939146	2	202389509	A	T	167388	0.532761	0.0762269	0.121705
ENSG00000082146.8	STRADB	2:202745638	rs2192879	2	202745638	G	A	493057	0.53277	-0.057366	0.0915935
ENSG00000230799.1	AC007279.2	2:202700677	rs181767776	2	202700677	A	T	73217	0.532788	0.107596	0.171801
ENSG00000230799.1	AC007279.2	2:202393967	rs76464652	2	202393967	A	G	-233493	0.532791	-0.160238	0.255858
ENSG00000230799.1	AC007279.2	2:202178675	rs62189186	2	202178675	A	G	-448785	0.532795	-0.188715	0.301331
ENSG00000226312.3	CFLAR-AS1	2:202614632	rs41308828	2	202614632	T	G	592086	0.532798	0.2029	0.323983
ENSG00000003400.10	CASP10	2:202876761	rs10931985	2	202876761	A	G	829157	0.532798	0.0864579	0.138052
ENSG00000116030.12	SUMO1	2:202389509	rs72939146	2	202389509	A	T	-713822	0.532815	-0.0531551	0.0848796
ENSG00000003400.10	CASP10	2:202432761	rs57191873	2	202432761	G	C	385157	0.532816	0.137968	0.220311
ENSG00000115993.7	TRAK2	2:202199824	rs6757783	2	202199824	C	T	-116478	0.532828	0.0390591	0.0623726
ENSG00000155760.1	FZD7	2:203027651	rs530486463	2	203027651	CAA	C	128341	0.532838	-0.0624102	0.0996639
ENSG00000003402.15	CFLAR	2:202980521	rs6708948	2	202980521	A	G	999694	0.532872	0.0325168	0.0519309
ENSG00000230799.1	AC007279.2	2:202395313	rs78982960	2	202395313	G	T	-232147	0.532873	-0.160192	0.255836
ENSG00000082126.13	MPP4	2:201994540	rs10931931	2	201994540	C	T	-568877	0.53288	-0.0776655	0.124038
ENSG00000003393.10	ALS2	2:202446314	rs199638525	2	202446314	T	C	-199598	0.532887	-0.0394506	0.0630068
ENSG00000003402.15	CFLAR	2:202926768	rs10190928	2	202926768	C	T	945941	0.532892	-0.0319983	0.0511054
ENSG00000213090.2	AC007256.5	2:202610244	rs4675225	2	202610244	T	G	332213	0.532993	0.0842268	0.134554
ENSG00000230799.1	AC007279.2	2:202181158	rs7607650	2	202181158	C	T	-446302	0.532996	-0.189475	0.302693
ENSG00000064012.17	CASP8	2:202575965	rs16838095	2	202575965	C	A	477799	0.533013	0.11243	0.179618
ENSG00000230799.1	AC007279.2	2:202867731	rs13394795	2	202867731	T	C	240271	0.533018	-0.0982519	0.156969
ENSG00000115942.4	ORC2	2:202689104	rs6435110	2	202689104	A	C	860701	0.533026	-0.0791246	0.126413
ENSG00000115993.7	TRAK2	2:202199455	rs7576018	2	202199455	A	G	-116847	0.533028	0.0390436	0.0623784
ENSG00000115993.7	TRAK2	2:202203235	rs7597617	2	202203235	G	A	-113067	0.533028	0.0390414	0.0623748
ENSG00000232133.1	IMPDH1P10	2:202631679	rs1965650	2	202631679	C	G	626929	0.53304	0.0950104	0.151799
ENSG00000155749.8	FLACC1	2:202588250	rs55655838	2	202588250	C	T	366129	0.533043	0.0925059	0.147798
ENSG00000003393.10	ALS2	2:202446316	rs200588974	2	202446316	T	C	-199596	0.533065	-0.0394337	0.0630072
ENSG00000003393.10	ALS2	2:202446318	rs71025244	2	202446318	C	CAT	-199594	0.533089	-0.0394336	0.063011
ENSG00000003393.10	ALS2	2:202457004	rs6751493	2	202457004	A	G	-188908	0.533095	0.0752904	0.120308
ENSG00000241790.2	ENO1P4	2:203013164	rs140946490	2	203013164	AAACT	A	525011	0.533095	-0.0891292	0.142422
ENSG00000003393.10	ALS2	2:201946315	rs67917463	2	201946315	C	T	-699597	0.533106	0.0430667	0.068819
ENSG00000155755.14	TMEM237	2:202545230	rs4675218	2	202545230	C	T	36937	0.533139	0.0374662	0.0598745
ENSG00000119013.4	NDUFB3	2:202387035	rs9646755	2	202387035	G	T	450879	0.533158	0.03661	0.0585089
ENSG00000155744.5	FAM126B	2:202407367	rs2080329	2	202407367	C	T	470973	0.533161	-0.0270229	0.0431875
ENSG00000155744.5	FAM126B	2:202775055	rs10931978	2	202775055	T	C	838661	0.533208	0.0251346	0.0401742
ENSG00000232133.1	IMPDH1P10	2:202305145	rs7603584	2	202305145	C	T	300395	0.533216	0.074861	0.119657
ENSG00000003400.10	CASP10	2:202432821	rs58429403	2	202432821	C	T	385217	0.533224	0.137835	0.220319
ENSG00000003400.10	CASP10	2:202432848	rs73991654	2	202432848	G	A	385244	0.533224	0.137835	0.220319
ENSG00000155760.1	FZD7	2:202839865	rs12693953	2	202839865	G	A	-59445	0.533252	-0.0640268	0.102349
ENSG00000116030.12	SUMO1	2:203025238	rs112991830	2	203025238	A	G	-78093	0.533291	0.0307777	0.0492039
ENSG00000064012.17	CASP8	2:202956510	rs13013323	2	202956510	T	C	858344	0.533294	-0.0812876	0.129954
ENSG00000115942.4	ORC2	2:202688293	rs4675229	2	202688293	A	G	859890	0.533311	-0.0790096	0.126318
ENSG00000232133.1	IMPDH1P10	2:202855806	rs11894470	2	202855806	C	T	851056	0.533353	0.15026	0.240255
ENSG00000138395.10	CDK15	2:202156054	rs7587417	2	202156054	T	G	-499130	0.533364	0.0621403	0.0993607
ENSG00000230799.1	AC007279.2	2:202679085	rs16838219	2	202679085	T	C	51625	0.533366	0.103642	0.165721
ENSG00000003393.10	ALS2	2:202457003	rs6723076	2	202457003	C	T	-188909	0.533387	0.0752341	0.120304
ENSG00000003402.15	CFLAR	2:202944114	rs7564315	2	202944114	C	T	963287	0.533472	0.0445006	0.0711741
ENSG00000225695.1	HNRNPA1P35	2:202397636	rs17468618	2	202397636	A	T	469824	0.533483	-0.0710921	0.113708
ENSG00000183308.6	AC005037.3	2:202584313	rs201813457	2	202584313	AAAAAATAAAAAT	A	756327	0.533483	-0.170465	0.272648
ENSG00000155760.1	FZD7	2:203052947	rs35468542	2	203052947	G	A	153637	0.533483	-0.0916253	0.146549
ENSG00000241790.2	ENO1P4	2:202681178	rs59861501	2	202681178	GTTT	G	193025	0.533505	0.0757644	0.121187
ENSG00000213090.2	AC007256.5	2:202204749	rs72934960	2	202204749	A	G	-73282	0.533527	0.131088	0.20969
ENSG00000213090.2	AC007256.5	2:202447009	rs13425990	2	202447009	C	T	168978	0.533555	-0.0785418	0.125645
ENSG00000155749.8	FLACC1	2:202385323	rs72939144	2	202385323	A	G	163202	0.533597	0.0759718	0.121546
ENSG00000119013.4	NDUFB3	2:202249708	rs2714486	2	202249708	A	T	313552	0.533634	-0.0405545	0.0648886
ENSG00000115993.7	TRAK2	2:202990704	rs56046075	2	202990704	T	C	674402	0.533644	-0.0355146	0.0568259
ENSG00000155755.14	TMEM237	2:202672143	rs386355535	2	202672143	G	GA	163850	0.533702	-0.0470521	0.0752973
ENSG00000119013.4	NDUFB3	2:202384538	rs2098352	2	202384538	G	A	448382	0.533721	0.0365927	0.058562
ENSG00000115993.7	TRAK2	2:202273108	rs917982	2	202273108	A	T	-43194	0.533769	-0.0363729	0.0582171
ENSG00000115993.7	TRAK2	2:203019130	rs56705554	2	203019130	G	C	702828	0.533773	-0.0388752	0.0622227
ENSG00000155749.8	FLACC1	2:202522332	rs745412884	2	202522332	G	T	300211	0.533796	0.0395638	0.0633285
ENSG00000115993.7	TRAK2	2:202247228	rs35405841	2	202247228	AT	A	-69074	0.533822	0.0363545	0.0581952
ENSG00000213090.2	AC007256.5	2:202382892	rs1914259	2	202382892	G	A	104861	0.533855	-0.0961946	0.153998
ENSG00000232133.1	IMPDH1P10	2:202612039	rs6435102	2	202612039	G	A	607289	0.533867	-0.161421	0.258426
ENSG00000155760.1	FZD7	2:203053731	rs12995131	2	203053731	T	C	154421	0.533869	-0.0914754	0.146448
ENSG00000115993.7	TRAK2	2:202247319	rs13027669	2	202247319	G	C	-68983	0.533899	0.0363476	0.0581951
ENSG00000155760.1	FZD7	2:203051374	rs71425921	2	203051374	A	G	152064	0.533946	-0.091577	0.146638
ENSG00000119013.4	NDUFB3	2:202763587	rs3918349	2	202763587	G	T	827431	0.53397	0.0309328	0.0495343
ENSG00000155760.1	FZD7	2:202948195	rs13397682	2	202948195	C	T	48885	0.533978	-0.0650772	0.104213
ENSG00000226312.3	CFLAR-AS1	2:202726274	rs538808229	2	202726274	GT	G	703728	0.533997	-0.172237	0.27583
ENSG00000116030.12	SUMO1	2:202145612	rs10804111	2	202145612	C	T	-957719	0.533999	-0.029313	0.0469437
ENSG00000115993.7	TRAK2	2:202248788	rs7579617	2	202248788	T	C	-67514	0.53401	0.0363348	0.0581905
ENSG00000003402.15	CFLAR	2:202919734	rs12105882	2	202919734	A	G	938907	0.534018	-0.0319471	0.0511646
ENSG00000226312.3	CFLAR-AS1	2:202715373	rs35265069	2	202715373	T	A	692827	0.534026	-0.141501	0.226624
ENSG00000230799.1	AC007279.2	2:201835333	rs10165702	2	201835333	A	C	-792127	0.534054	-0.109294	0.175054
ENSG00000003400.10	CASP10	2:202433529	rs73991655	2	202433529	A	G	385925	0.534096	0.13756	0.22035
ENSG00000155749.8	FLACC1	2:202407367	rs2080329	2	202407367	C	T	185246	0.534099	-0.0457418	0.0732717
ENSG00000115942.4	ORC2	2:202118530	rs58747439	2	202118530	G	T	290127	0.534122	0.0684063	0.109583
ENSG00000003402.15	CFLAR	2:202575942	rs10200479	2	202575942	C	T	595115	0.534123	0.0508241	0.0814177
ENSG00000082146.8	STRADB	2:202477632	rs2110747	2	202477632	T	C	225051	0.534132	-0.0727831	0.116598
ENSG00000213090.2	AC007256.5	2:203048364	rs35529205	2	203048364	T	C	770333	0.534163	-0.121962	0.195396
ENSG00000230799.1	AC007279.2	2:201972973	rs58474250	2	201972973	T	TATC	-654487	0.534168	-0.0912508	0.146195
ENSG00000082126.13	MPP4	2:202215168	rs12693936	2	202215168	C	G	-348249	0.534172	0.0583725	0.093521
ENSG00000225695.1	HNRNPA1P35	2:202635765	rs34578117	2	202635765	ATT	A	707953	0.534185	0.0645479	0.103418
ENSG00000115993.7	TRAK2	2:203016630	rs4675269	2	203016630	C	G	700328	0.534225	-0.0385517	0.0617733
ENSG00000064012.17	CASP8	2:202927358	rs36073275	2	202927358	T	C	829192	0.534233	-0.0701176	0.112355
ENSG00000082146.8	STRADB	2:202741277	rs2072502	2	202741277	C	G	488696	0.534235	0.0724876	0.116153
ENSG00000115993.7	TRAK2	2:202987306	rs2177087	2	202987306	T	C	671004	0.534303	0.0520378	0.0833987
ENSG00000082126.13	MPP4	2:202425800	rs75989191	2	202425800	G	A	-137617	0.534307	-0.112212	0.179839
ENSG00000082126.13	MPP4	2:201941207	rs561737388	2	201941207	AAT	A	-622210	0.534315	-0.0707047	0.113319
ENSG00000119013.4	NDUFB3	2:202732304	rs397785369	2	202732304	T	TG	796148	0.53435	0.0344029	0.0551424
ENSG00000115942.4	ORC2	2:202686820	rs7570940	2	202686820	G	C	858417	0.534399	-0.0788484	0.126397
ENSG00000232133.1	IMPDH1P10	2:202295766	rs6755428	2	202295766	T	A	291016	0.534412	0.0747006	0.119751
ENSG00000155749.8	FLACC1	2:202428320	rs4675192	2	202428320	A	C	206199	0.534415	-0.0375321	0.0601675
ENSG00000003393.10	ALS2	2:202509814	rs3754932	2	202509814	T	C	-136098	0.534443	0.036763	0.0589386
ENSG00000003402.15	CFLAR	2:202728118	rs59086170	2	202728118	TAATA	T	747291	0.534443	0.0659645	0.105755
ENSG00000064012.17	CASP8	2:202652978	rs12477271	2	202652978	C	A	554812	0.534445	-0.0665486	0.106692
ENSG00000241790.2	ENO1P4	2:202223429	rs2110688	2	202223429	T	C	-264724	0.534459	0.0597229	0.0957519
ENSG00000115993.7	TRAK2	2:202708633	rs769632786	2	202708633	TTGTG	T	392331	0.53451	0.0397467	0.0637327
ENSG00000225695.1	HNRNPA1P35	2:202814422	rs16838482	2	202814422	C	G	886610	0.534512	-0.0801385	0.128501
ENSG00000082146.8	STRADB	2:202482143	rs7607835	2	202482143	C	T	229562	0.534525	0.0724387	0.116158
ENSG00000155749.8	FLACC1	2:202428465	rs4675195	2	202428465	A	G	206344	0.534532	-0.0375219	0.0601686
ENSG00000213090.2	AC007256.5	2:202591769	rs397751978	2	202591769	T	TA	313738	0.534583	-0.0913776	0.146548
ENSG00000230799.1	AC007279.2	2:202867453	rs10173592	2	202867453	T	C	239993	0.534586	-0.097591	0.156513
ENSG00000230799.1	AC007279.2	2:203036920	rs34189321	2	203036920	A	T	409460	0.534591	-0.129877	0.208295
ENSG00000232133.1	IMPDH1P10	2:202856470	rs35350828	2	202856470	C	T	851720	0.534632	0.150279	0.241041
ENSG00000115993.7	TRAK2	2:202253716	rs2241118	2	202253716	G	C	-62586	0.534654	0.0362838	0.0582006
ENSG00000155760.1	FZD7	2:202087269	rs3851976	2	202087269	A	G	-812041	0.534666	-0.12758	0.20465
ENSG00000003402.15	CFLAR	2:202578466	rs56659505	2	202578466	GTATTT	G	597639	0.534679	0.0507468	0.0814047
ENSG00000241790.2	ENO1P4	2:201799217	rs56063265	2	201799217	T	G	-688936	0.534682	-0.0706691	0.113364
ENSG00000138395.10	CDK15	2:202672529	rs193603	2	202672529	T	C	17345	0.534683	0.121209	0.194437
ENSG00000155760.1	FZD7	2:203049055	rs35052652	2	203049055	G	A	149745	0.534697	-0.0915009	0.146786
ENSG00000155754.10	ALS2CR11	2:202456234	rs576163194	2	202456234	A	G	-27667	0.53473	-0.142386	0.228436
ENSG00000155760.1	FZD7	2:202603955	rs35291673	2	202603955	T	TC	-295355	0.534754	-0.0647122	0.103826
ENSG00000196290.10	NIF3L1	2:202077913	rs13396523	2	202077913	T	C	323863	0.534756	-0.079934	0.128249
ENSG00000155760.1	FZD7	2:203048364	rs35529205	2	203048364	T	C	149054	0.534758	-0.0915104	0.146824
ENSG00000155755.14	TMEM237	2:202003767	rs113350756	2	202003767	G	A	-504526	0.534783	0.0441714	0.070875
ENSG00000196290.10	NIF3L1	2:202368441	rs6705641	2	202368441	T	C	614391	0.534791	-0.0443847	0.0712187
ENSG00000116030.12	SUMO1	2:202618320	rs2041758	2	202618320	C	G	-485011	0.534821	-0.0286792	0.0460214
ENSG00000155749.8	FLACC1	2:202588702	rs113524715	2	202588702	G	A	366581	0.534828	0.0837396	0.134379
ENSG00000226312.3	CFLAR-AS1	2:202989531	rs55843633	2	202989531	G	A	966985	0.534837	0.150885	0.242133
ENSG00000155760.1	FZD7	2:202457593	rs148140115	2	202457593	C	T	-441717	0.534875	0.0602112	0.0966334
ENSG00000115942.4	ORC2	2:202740555	rs10196988	2	202740555	G	A	912152	0.534887	0.0672569	0.107944
ENSG00000213090.2	AC007256.5	2:202238799	rs6730666	2	202238799	T	C	-39232	0.534921	0.085204	0.13676
ENSG00000213090.2	AC007256.5	2:202767315	rs7561261	2	202767315	A	G	489284	0.534922	-0.0830069	0.133234
ENSG00000082146.8	STRADB	2:202478074	rs2540437	2	202478074	C	A	225493	0.534981	-0.0726176	0.116575
ENSG00000183308.6	AC005037.3	2:202584584	rs76070194	2	202584584	C	A	756598	0.534987	-0.169881	0.272718
ENSG00000138395.10	CDK15	2:202477942	rs55920653	2	202477942	G	A	-177242	0.534994	-0.0564878	0.0906842
ENSG00000082126.13	MPP4	2:202964528	rs2350722	2	202964528	T	C	401111	0.535027	-0.0636503	0.102191
ENSG00000230799.1	AC007279.2	2:201946315	rs67917463	2	201946315	C	T	-681145	0.535042	-0.0914818	0.14688
ENSG00000213090.2	AC007256.5	2:202238332	rs7563246	2	202238332	C	T	-39699	0.535049	0.0851786	0.136762
ENSG00000115993.7	TRAK2	2:202254288	rs3214366	2	202254288	A	AC	-62014	0.535052	0.0362852	0.0582596
ENSG00000155749.8	FLACC1	2:202513735	rs4675210	2	202513735	G	C	291614	0.535077	0.0382596	0.0614334
ENSG00000003400.10	CASP10	2:202549626	rs1812933	2	202549626	A	G	502022	0.53509	-0.0801155	0.128646
ENSG00000115993.7	TRAK2	2:202255050	rs2349080	2	202255050	G	A	-61252	0.535094	0.0362673	0.058237
ENSG00000155760.1	FZD7	2:202099256	rs12620010	2	202099256	T	G	-800054	0.535097	-0.0662403	0.106368
ENSG00000003400.10	CASP10	2:202982119	rs11678406	2	202982119	C	T	934515	0.535103	0.0811369	0.13029
ENSG00000183308.6	AC005037.3	2:202666692	rs13033644	2	202666692	C	T	838706	0.535127	0.13071	0.209907
ENSG00000241790.2	ENO1P4	2:202227549	rs6761514	2	202227549	T	C	-260604	0.535134	0.059634	0.0957679
ENSG00000232133.1	IMPDH1P10	2:202308325	rs4129010	2	202308325	G	T	303575	0.535155	0.074511	0.119666
ENSG00000232133.1	IMPDH1P10	2:202308586	rs4129011	2	202308586	C	T	303836	0.535155	0.074511	0.119666
ENSG00000232133.1	IMPDH1P10	2:202315207	rs6717641	2	202315207	C	T	310457	0.535155	0.074511	0.119666
ENSG00000241790.2	ENO1P4	2:202111020	rs3820972	2	202111020	C	A	-377133	0.535166	0.0982013	0.157717
ENSG00000226312.3	CFLAR-AS1	2:202227699	rs11691602	2	202227699	A	C	205153	0.53517	-0.0893703	0.143535
ENSG00000119013.4	NDUFB3	2:202394060	rs4675147	2	202394060	T	C	457904	0.535189	0.036416	0.0584893
ENSG00000003402.15	CFLAR	2:202919758	rs6715015	2	202919758	T	C	938931	0.535196	-0.0318544	0.0511635
ENSG00000003400.10	CASP10	2:202954306	rs6747452	2	202954306	T	A	906702	0.535208	0.1425	0.228887
ENSG00000003400.10	CASP10	2:202012578	rs13413479	2	202012578	G	A	-35026	0.535223	0.117745	0.189131
ENSG00000082126.13	MPP4	2:202964380	rs2882486	2	202964380	G	A	400963	0.535227	-0.0636206	0.102193
ENSG00000225695.1	HNRNPA1P35	2:202834249	rs1558693	2	202834249	C	T	906437	0.535238	0.038338	0.0615838
ENSG00000196290.10	NIF3L1	2:202518845	rs12467234	2	202518845	T	C	764795	0.535288	-0.0288888	0.0464109
ENSG00000213090.2	AC007256.5	2:202237281	rs6435082	2	202237281	C	T	-40750	0.535289	0.0851301	0.136765
ENSG00000155760.1	FZD7	2:202664994	rs9973861	2	202664994	A	T	-234316	0.535306	0.101371	0.162864
ENSG00000115993.7	TRAK2	2:202255239	rs887995	2	202255239	A	T	-61063	0.535343	0.0362249	0.0582045
ENSG00000064012.17	CASP8	2:202649708	rs13015089	2	202649708	T	C	551542	0.535354	-0.0673113	0.108155
ENSG00000064012.17	CASP8	2:202950343	rs11683633	2	202950343	C	T	852177	0.535359	0.0685205	0.1101
ENSG00000115993.7	TRAK2	2:202708631	rs367779988	2	202708631	A	G	392329	0.535384	0.0396639	0.0637366
ENSG00000213090.2	AC007256.5	2:202236846	rs10191404	2	202236846	C	A	-41185	0.535399	0.0851051	0.136762
ENSG00000003400.10	CASP10	2:202976608	rs756299954	2	202976608	G	A	929004	0.535407	0.0781872	0.125647
ENSG00000155749.8	FLACC1	2:202044232	rs12693930	2	202044232	G	A	-177889	0.535423	-0.0430666	0.0692109
ENSG00000155760.1	FZD7	2:203047872	rs1474266	2	203047872	G	T	148562	0.535435	-0.0913842	0.146865
ENSG00000155755.14	TMEM237	2:202912370	rs16838672	2	202912370	G	T	404077	0.535473	0.0643241	0.103386
ENSG00000241790.2	ENO1P4	2:202932447	rs11674879	2	202932447	A	G	444294	0.535483	-0.0983128	0.158019
ENSG00000155755.14	TMEM237	2:202906636	rs12477739	2	202906636	G	A	398343	0.535507	0.0450391	0.0723959
ENSG00000155755.14	TMEM237	2:202003010	rs7560613	2	202003010	T	C	-505283	0.535532	0.0440534	0.0708158
ENSG00000213090.2	AC007256.5	2:202917009	rs12471400	2	202917009	T	C	638978	0.535544	-0.0761467	0.122409
ENSG00000115993.7	TRAK2	2:202256778	rs7575721	2	202256778	C	T	-59524	0.535576	0.0362041	0.0582043
ENSG00000213090.2	AC007256.5	2:202234065	rs2349078	2	202234065	A	G	-43966	0.535593	0.0850745	0.136777
ENSG00000003400.10	CASP10	2:202874269	rs13409804	2	202874269	A	T	826665	0.535629	0.0857804	0.137925
ENSG00000213090.2	AC007256.5	2:202232324	rs397770068	2	202232324	T	TG	-45707	0.53563	0.0850752	0.136791
ENSG00000226312.3	CFLAR-AS1	2:202123479	rs398060951	2	202123479	TATTCTGTC	T	100933	0.535634	-0.107599	0.173008
ENSG00000241790.2	ENO1P4	2:202116625	rs13429108	2	202116625	C	T	-371528	0.535723	-0.123001	0.197817
ENSG00000115993.7	TRAK2	2:202708629	rs386654230	2	202708629	G	GCA	392327	0.535724	0.0396317	0.063738
ENSG00000155744.5	FAM126B	2:202550266	rs2540427	2	202550266	G	A	613872	0.535738	-0.0489993	0.0788062
ENSG00000003393.10	ALS2	2:201766023	rs6435066	2	201766023	C	G	-879889	0.535741	0.0422117	0.0678901
ENSG00000138395.10	CDK15	2:203000810	rs35537724	2	203000810	G	A	345626	0.535743	0.0681774	0.109652
ENSG00000183308.6	AC005037.3	2:202022015	rs2540456	2	202022015	C	T	194029	0.535751	-0.191109	0.307372
ENSG00000115993.7	TRAK2	2:202257930	rs3815515	2	202257930	C	A	-58372	0.535808	0.0361833	0.0582041
ENSG00000196290.10	NIF3L1	2:202195030	rs1406121	2	202195030	T	C	440980	0.535815	-0.0317522	0.0510771
ENSG00000003393.10	ALS2	2:201972973	rs58474250	2	201972973	T	TATC	-672939	0.535819	0.0425833	0.0685008
ENSG00000155749.8	FLACC1	2:202425206	rs1986994	2	202425206	C	T	203085	0.535827	-0.0376709	0.0605999
ENSG00000082126.13	MPP4	2:202477942	rs55920653	2	202477942	G	A	-85475	0.535831	0.0551754	0.0887594
ENSG00000003393.10	ALS2	2:201767306	rs60306764	2	201767306	T	TATAA	-878606	0.535861	0.0421991	0.0678899
ENSG00000119013.4	NDUFB3	2:202867522	rs41423249	2	202867522	T	C	931366	0.535873	0.0386305	0.0621505
ENSG00000064012.17	CASP8	2:202113779	rs6715602	2	202113779	C	T	15613	0.535883	0.0762005	0.122598
ENSG00000119013.4	NDUFB3	2:202585228	rs111634288	2	202585228	C	T	649072	0.535886	-0.0473682	0.0762107
ENSG00000155749.8	FLACC1	2:202418288	rs72939190	2	202418288	G	A	196167	0.535887	0.075979	0.122243
ENSG00000155749.8	FLACC1	2:202588330	rs77292123	2	202588330	T	C	366209	0.535897	0.0835055	0.134355
ENSG00000082126.13	MPP4	2:202541707	rs13420006	2	202541707	T	G	-21710	0.535905	-0.0584705	0.0940773
ENSG00000116030.12	SUMO1	2:202715373	rs35265069	2	202715373	T	A	-387958	0.535947	0.0445835	0.071741
ENSG00000183308.6	AC005037.3	2:202584947	rs76870514	2	202584947	C	G	756961	0.535954	-0.16955	0.272833
ENSG00000064012.17	CASP8	2:203033509	rs9917151	2	203033509	A	G	935343	0.535961	0.0682276	0.109791
ENSG00000082126.13	MPP4	2:202926256	rs371132082	2	202926256	CAAAAAAA	C	362839	0.535965	-0.108792	0.175069
ENSG00000003400.10	CASP10	2:202434816	rs75442987	2	202434816	G	A	387212	0.535982	0.136953	0.220396
ENSG00000003402.15	CFLAR	2:202581768	rs6716369	2	202581768	T	C	600941	0.536031	-0.0316939	0.0510105
ENSG00000155749.8	FLACC1	2:202044502	rs7603051	2	202044502	G	A	-177619	0.536034	-0.0429402	0.0691115
ENSG00000155754.10	ALS2CR11	2:202926791	rs60621447	2	202926791	C	A	442890	0.536056	-0.176826	0.284614
ENSG00000115993.7	TRAK2	2:202987945	rs35861167	2	202987945	G	A	671643	0.536063	0.0725923	0.116844
ENSG00000138395.10	CDK15	2:202479783	rs7580866	2	202479783	T	C	-175401	0.536081	-0.0562103	0.09048
ENSG00000213090.2	AC007256.5	2:202229225	rs10206231	2	202229225	A	C	-48806	0.536116	0.0849611	0.136771
ENSG00000115993.7	TRAK2	2:202271991	rs11691859	2	202271991	T	C	-44311	0.536123	0.0361566	0.0582062
ENSG00000115993.7	TRAK2	2:202272032	rs11691865	2	202272032	T	A	-44270	0.536123	0.0361566	0.0582062
ENSG00000115993.7	TRAK2	2:202271538	rs34625194	2	202271538	A	C	-44764	0.536132	0.0361552	0.0582051
ENSG00000155749.8	FLACC1	2:202510930	rs1012165	2	202510930	C	T	288809	0.536142	-0.0797123	0.12833
ENSG00000226312.3	CFLAR-AS1	2:202386180	rs28787102	2	202386180	G	C	363634	0.536162	-0.104883	0.16886
ENSG00000115993.7	TRAK2	2:202258469	rs12468504	2	202258469	G	T	-57833	0.53618	0.0361596	0.0582191
ENSG00000115993.7	TRAK2	2:202055312	rs12613347	2	202055312	C	T	-260990	0.536198	0.0429324	0.0691269
ENSG00000003400.10	CASP10	2:202471911	rs7590107	2	202471911	G	C	424307	0.536234	-0.0694884	0.111896
ENSG00000115993.7	TRAK2	2:202261402	rs7597850	2	202261402	A	G	-54900	0.536253	0.036134	0.0581883
ENSG00000115993.7	TRAK2	2:202261175	rs13001194	2	202261175	C	T	-55127	0.536255	0.036134	0.0581886
ENSG00000003393.10	ALS2	2:202948195	rs13397682	2	202948195	C	T	302283	0.536291	0.0425801	0.0685751
ENSG00000213090.2	AC007256.5	2:203047872	rs1474266	2	203047872	G	T	769841	0.536312	-0.121356	0.195454
ENSG00000115942.4	ORC2	2:202741277	rs2072502	2	202741277	C	G	912874	0.536347	0.0670724	0.108035
ENSG00000003400.10	CASP10	2:202977026	rs56935230	2	202977026	G	A	929422	0.53636	0.0784011	0.126286
ENSG00000115993.7	TRAK2	2:202261560	rs7571761	2	202261560	G	T	-54742	0.536366	0.0361231	0.0581871
ENSG00000116030.12	SUMO1	2:202931227	rs57780016	2	202931227	A	G	-172104	0.536371	0.0310831	0.0500692
ENSG00000155760.1	FZD7	2:202429744	rs397839231	2	202429744	CAAGA	C	-469566	0.536393	0.0585937	0.0943888
ENSG00000116030.12	SUMO1	2:202557125	rs60436390	2	202557125	A	G	-546206	0.536411	0.051226	0.0825239
ENSG00000082146.8	STRADB	2:202478178	rs2597902	2	202478178	T	C	225597	0.536413	-0.0723793	0.116602
ENSG00000155760.1	FZD7	2:202859663	rs13015399	2	202859663	C	A	-39647	0.536423	0.133102	0.21443
ENSG00000082146.8	STRADB	2:202962496	rs6435125	2	202962496	G	A	709915	0.536427	0.0390383	0.0628922
ENSG00000115993.7	TRAK2	2:202280233	rs10804115	2	202280233	C	T	-36069	0.536436	0.0361294	0.0582073
ENSG00000115993.7	TRAK2	2:202264933	rs6751543	2	202264933	T	C	-51369	0.536461	0.0361247	0.0582031
ENSG00000115993.7	TRAK2	2:202263598	rs10931944	2	202263598	C	T	-52704	0.536526	0.0361083	0.0581861
ENSG00000115993.7	TRAK2	2:202263760	rs11681526	2	202263760	C	A	-52542	0.536526	0.0361083	0.0581861
ENSG00000115993.7	TRAK2	2:202274758	rs11690546	2	202274758	C	T	-41544	0.536526	0.0361263	0.0582149
ENSG00000213090.2	AC007256.5	2:202917045	rs13009438	2	202917045	A	G	639014	0.53656	-0.0759828	0.122451
ENSG00000155744.5	FAM126B	2:202186765	rs6726792	2	202186765	G	A	250371	0.536566	0.0538414	0.0867703
ENSG00000196290.10	NIF3L1	2:202286291	rs139568028	2	202286291	T	TG	532241	0.536583	-0.0409904	0.0660625
ENSG00000213090.2	AC007256.5	2:202545118	rs56160250	2	202545118	G	T	267087	0.536584	0.0772782	0.124546
ENSG00000155749.8	FLACC1	2:202595394	rs113202966	2	202595394	TCTCAA	T	373273	0.536584	0.0849575	0.136923
