## Supplementary Tables for "Functional characterization of a multi-cancer risk locus on chromosome band 2q33.1 near *CASP8*" (part 5 of 8)

### Sheet: S10 (continued)
Supplementary Table S10. Melanocyte eQTL summary data for all genes and variants within the TAD harboring rs10931936 (chr2:201,760,000-203,080,000)
ENSG00000155754.10	ALS2CR11	2:202183661	rs764745024	2	202183661	CAG	C	-300240	0.536588	0.0800466	0.129009
ENSG00000115993.7	TRAK2	2:202263812	rs796160739	2	202263812	CA	C	-52490	0.536604	0.0361014	0.0581861
ENSG00000232133.1	IMPDH1P10	2:202842164	rs13026677	2	202842164	G	A	837414	0.536635	-0.0818006	0.131851
ENSG00000213090.2	AC007256.5	2:202935544	rs6435122	2	202935544	T	C	657513	0.536653	0.100961	0.162743
ENSG00000003400.10	CASP10	2:202876981	rs13420220	2	202876981	A	G	829377	0.536658	0.0857598	0.138241
ENSG00000003393.10	ALS2	2:201774182	rs13412214	2	201774182	T	C	-871730	0.536665	0.0420978	0.0678609
ENSG00000115993.7	TRAK2	2:202264156	rs13022344	2	202264156	C	T	-52146	0.536681	0.0360945	0.058186
ENSG00000115993.7	TRAK2	2:202264316	rs6732993	2	202264316	C	T	-51986	0.536681	0.0360945	0.058186
ENSG00000115993.7	TRAK2	2:202264602	rs6761777	2	202264602	A	T	-51700	0.536681	0.0360945	0.058186
ENSG00000138395.10	CDK15	2:202145612	rs10804111	2	202145612	C	T	-509572	0.536695	0.0619772	0.0999135
ENSG00000003400.10	CASP10	2:202824129	rs539191788	2	202824129	A	G	776525	0.536714	-0.170094	0.274222
ENSG00000119013.4	NDUFB3	2:201912518	rs60474005	2	201912518	ACTGTTAAAGGGC	A	-23638	0.536754	-0.0661649	0.10668
ENSG00000003400.10	CASP10	2:202435240	rs59943602	2	202435240	T	C	387636	0.536788	0.136701	0.220426
ENSG00000115942.4	ORC2	2:201972973	rs58474250	2	201972973	T	TATC	144570	0.536821	0.0367431	0.0592519
ENSG00000155760.1	FZD7	2:202741247	rs2072503	2	202741247	G	C	-158063	0.536828	0.108433	0.174861
ENSG00000232133.1	IMPDH1P10	2:202857657	rs13001054	2	202857657	C	T	852907	0.536838	0.149217	0.240638
ENSG00000003400.10	CASP10	2:202435268	rs59333830	2	202435268	C	G	387664	0.536844	0.136691	0.22044
ENSG00000213090.2	AC007256.5	2:202936631	rs55806535	2	202936631	T	C	658600	0.536873	0.10086	0.162668
ENSG00000003393.10	ALS2	2:201963772	rs57631609	2	201963772	T	C	-682140	0.536885	0.0424915	0.0685326
ENSG00000155744.5	FAM126B	2:202199505	rs796181752	2	202199505	TA	T	263111	0.536886	-0.0248628	0.0401002
ENSG00000213090.2	AC007256.5	2:202588250	rs55655838	2	202588250	C	T	310219	0.536889	0.179816	0.290019
ENSG00000155755.14	TMEM237	2:202897519	rs13020497	2	202897519	T	A	389226	0.536916	0.0449711	0.0725375
ENSG00000226312.3	CFLAR-AS1	2:202806638	rs6725131	2	202806638	A	G	784092	0.536926	-0.105893	0.170807
ENSG00000138395.10	CDK15	2:202163483	rs9288316	2	202163483	G	A	-491701	0.536944	0.0618352	0.0997456
ENSG00000213090.2	AC007256.5	2:202474617	rs71025248	2	202474617	CA	C	196586	0.536949	-0.0775841	0.125152
ENSG00000138395.10	CDK15	2:202736953	rs35273085	2	202736953	G	A	81769	0.536952	0.086265	0.139156
ENSG00000116030.12	SUMO1	2:202931904	rs6435121	2	202931904	G	C	-171427	0.536989	0.0310901	0.0501567
ENSG00000155749.8	FLACC1	2:202547964	rs13402805	2	202547964	A	G	325843	0.536996	-0.058256	0.0939842
ENSG00000115993.7	TRAK2	2:202545230	rs4675218	2	202545230	C	T	228928	0.537008	-0.0362524	0.0584877
ENSG00000155754.10	ALS2CR11	2:202086400	rs3851975	2	202086400	T	G	-397501	0.537083	-0.162282	0.261865
ENSG00000115993.7	TRAK2	2:202613635	rs62193435	2	202613635	C	T	297333	0.537083	-0.0884039	0.142652
ENSG00000115993.7	TRAK2	2:203021030	rs2037461	2	203021030	T	C	704728	0.537179	-0.0384502	0.0620596
ENSG00000155760.1	FZD7	2:202693679	rs79191075	2	202693679	A	C	-205631	0.537193	0.133933	0.216178
ENSG00000183308.6	AC005037.3	2:202117241	rs60525252	2	202117241	C	T	289255	0.537209	0.165047	0.266409
ENSG00000213090.2	AC007256.5	2:202649708	rs13015089	2	202649708	T	C	371677	0.537221	0.0837319	0.135159
ENSG00000115942.4	ORC2	2:202601894	rs6754525	2	202601894	T	A	773491	0.537237	-0.0362034	0.0584415
ENSG00000196290.10	NIF3L1	2:202216661	rs1966423	2	202216661	G	C	462611	0.537253	-0.0306776	0.0495234
ENSG00000213090.2	AC007256.5	2:202649073	rs56335867	2	202649073	T	G	371042	0.537254	-0.0944999	0.152553
ENSG00000003400.10	CASP10	2:202435628	rs59371743	2	202435628	C	G	388024	0.537256	0.136557	0.220449
ENSG00000003400.10	CASP10	2:202961665	rs2177083	2	202961665	G	A	914061	0.537304	-0.0759723	0.122659
ENSG00000064012.17	CASP8	2:202703593	rs2110646	2	202703593	A	G	605427	0.537362	0.0804903	0.129972
ENSG00000230799.1	AC007279.2	2:202190610	rs72934944	2	202190610	C	T	-436850	0.537373	-0.129978	0.209888
ENSG00000155755.14	TMEM237	2:202897576	rs12994568	2	202897576	G	C	389283	0.537391	0.0449167	0.0725345
ENSG00000116030.12	SUMO1	2:202123717	rs55971105	2	202123717	C	CAAGT	-979614	0.537392	0.0328957	0.0531222
ENSG00000003402.15	CFLAR	2:202482143	rs7607835	2	202482143	C	T	501316	0.537399	-0.0606189	0.0978934
ENSG00000155755.14	TMEM237	2:203049055	rs35052652	2	203049055	G	A	540762	0.53742	-0.0580771	0.0937934
ENSG00000115942.4	ORC2	2:202607126	rs1981725	2	202607126	T	G	778723	0.537427	-0.0354383	0.0572331
ENSG00000155755.14	TMEM237	2:202665375	rs2052248	2	202665375	T	C	157082	0.537525	-0.069715	0.112618
ENSG00000213090.2	AC007256.5	2:202917071	rs13009457	2	202917071	A	G	639040	0.537525	-0.0758169	0.122474
ENSG00000003400.10	CASP10	2:202790987	rs6713805	2	202790987	C	A	743383	0.537561	-0.0830716	0.134206
ENSG00000213090.2	AC007256.5	2:202227640	rs10178982	2	202227640	G	C	-50391	0.537566	0.0846603	0.136774
ENSG00000138395.10	CDK15	2:202478363	rs6723579	2	202478363	T	G	-176821	0.537567	-0.056202	0.090798
ENSG00000213090.2	AC007256.5	2:202913939	rs528815475	2	202913939	AGAAG	A	635908	0.537567	0.115279	0.186241
ENSG00000155760.1	FZD7	2:202693975	rs55852210	2	202693975	C	T	-205335	0.537594	0.133887	0.216318
ENSG00000155760.1	FZD7	2:202857842	rs72934612	2	202857842	C	T	-41468	0.537627	0.0689332	0.111383
ENSG00000213090.2	AC007256.5	2:202793520	rs7573217	2	202793520	G	A	515489	0.537628	-0.121231	0.195887
ENSG00000115942.4	ORC2	2:202601407	rs2110740	2	202601407	C	T	773004	0.537634	-0.0361748	0.0584524
ENSG00000003400.10	CASP10	2:202435873	rs56915894	2	202435873	A	C	388269	0.537667	0.136424	0.220456
ENSG00000003400.10	CASP10	2:202435973	rs61467546	2	202435973	C	T	388369	0.537667	0.136424	0.220456
ENSG00000003402.15	CFLAR	2:202594908	rs10153757	2	202594908	A	G	614081	0.537692	0.0512415	0.0828097
ENSG00000115993.7	TRAK2	2:202867522	rs41423249	2	202867522	T	C	551220	0.537701	-0.0451962	0.0730417
ENSG00000115993.7	TRAK2	2:202734064	rs79628584	2	202734064	A	G	417762	0.537713	0.058644	0.0947772
ENSG00000138395.10	CDK15	2:202092561	rs13005094	2	202092561	T	C	-562623	0.537714	0.062231	0.100575
ENSG00000155744.5	FAM126B	2:202799980	rs115803365	2	202799980	G	A	863586	0.537728	0.0569535	0.0920487
ENSG00000119013.4	NDUFB3	2:202768601	rs12612548	2	202768601	A	G	832445	0.537747	-0.0318649	0.0515028
ENSG00000225695.1	HNRNPA1P35	2:202101346	rs13004275	2	202101346	C	T	173534	0.537809	-0.0471887	0.076282
ENSG00000196290.10	NIF3L1	2:202548709	rs13406171	2	202548709	A	G	794659	0.537849	-0.062162	0.100497
ENSG00000226312.3	CFLAR-AS1	2:202023160	rs2041765	2	202023160	G	A	614	0.53787	0.0922991	0.149227
ENSG00000115942.4	ORC2	2:201774182	rs13412214	2	201774182	T	C	-54221	0.537907	0.0363027	0.0586985
ENSG00000241790.2	ENO1P4	2:202061050	rs13391950	2	202061050	C	G	-427103	0.537947	0.135397	0.218948
ENSG00000230799.1	AC007279.2	2:202186765	rs6726792	2	202186765	G	A	-440695	0.537961	-0.188495	0.304821
ENSG00000082126.13	MPP4	2:202885507	rs145191692	2	202885507	C	T	322090	0.537999	-0.07986	0.129157
ENSG00000082146.8	STRADB	2:202180234	rs150626513	2	202180234	C	T	-72347	0.538014	-0.0643838	0.104131
ENSG00000115942.4	ORC2	2:202606193	rs10451572	2	202606193	C	T	777790	0.538016	-0.0353958	0.0572476
ENSG00000082126.13	MPP4	2:202999083	rs375063324	2	202999083	TGGACCCTACG	T	435666	0.538065	0.0780571	0.126261
ENSG00000119013.4	NDUFB3	2:202839971	rs12693954	2	202839971	T	C	903815	0.538071	-0.0336112	0.0543687
ENSG00000115942.4	ORC2	2:202606639	rs3731703	2	202606639	G	A	778236	0.538124	-0.035384	0.0572436
ENSG00000230799.1	AC007279.2	2:202839997	rs12999908	2	202839997	G	C	212537	0.538124	-0.14377	0.232589
ENSG00000003400.10	CASP10	2:202975868	rs16838854	2	202975868	G	A	928264	0.538178	0.0780128	0.126225
ENSG00000183308.6	AC005037.3	2:202494630	rs377654281	2	202494630	AT	A	666644	0.538181	0.147425	0.238535
ENSG00000241790.2	ENO1P4	2:202506453	rs199938756	2	202506453	T	TACACAC	18300	0.538189	0.0579095	0.0937001
ENSG00000115993.7	TRAK2	2:202710867	rs56080528	2	202710867	G	A	394565	0.538206	0.0660072	0.106807
ENSG00000230799.1	AC007279.2	2:202510930	rs1012165	2	202510930	C	T	-116530	0.53822	-0.164213	0.265724
ENSG00000115993.7	TRAK2	2:202262684	rs199922947	2	202262684	ATC	A	-53618	0.538235	0.0359761	0.0582176
ENSG00000230799.1	AC007279.2	2:202192188	rs139728642	2	202192188	G	GA	-435272	0.538249	-0.192064	0.310815
ENSG00000183308.6	AC005037.3	2:202694592	rs12185757	2	202694592	G	A	866606	0.538258	0.103685	0.167796
ENSG00000155744.5	FAM126B	2:202192188	rs139728642	2	202192188	G	GA	255794	0.53828	0.0546695	0.0884777
ENSG00000115993.7	TRAK2	2:202979964	rs73989733	2	202979964	C	T	663662	0.538291	-0.0497491	0.0805165
ENSG00000003402.15	CFLAR	2:202789886	rs76941894	2	202789886	T	C	809059	0.538304	0.0485309	0.0785474
ENSG00000082126.13	MPP4	2:202132107	rs3754934	2	202132107	C	A	-431310	0.538309	-0.124781	0.20196
ENSG00000226312.3	CFLAR-AS1	2:202199992	rs75934720	2	202199992	CTA	C	177446	0.538312	-0.134591	0.21784
ENSG00000155749.8	FLACC1	2:202681178	rs59861501	2	202681178	GTTT	G	459057	0.538343	-0.0513149	0.0830613
ENSG00000116030.12	SUMO1	2:203035690	rs4675271	2	203035690	C	G	-67641	0.538378	-0.0376554	0.0609566
ENSG00000138395.10	CDK15	2:202164837	rs7560328	2	202164837	A	C	-490347	0.538385	0.061686	0.099859
ENSG00000003400.10	CASP10	2:202600117	rs2192762	2	202600117	G	A	552513	0.538387	0.0769672	0.124597
ENSG00000213090.2	AC007256.5	2:202221441	rs6737085	2	202221441	T	A	-56590	0.538388	0.0844535	0.136717
ENSG00000119013.4	NDUFB3	2:202162811	rs13016963	2	202162811	A	G	226655	0.538407	0.0328769	0.0532249
ENSG00000232133.1	IMPDH1P10	2:202115966	rs7574510	2	202115966	G	C	111216	0.538432	0.148116	0.239803
ENSG00000155744.5	FAM126B	2:202187858	rs2110694	2	202187858	A	G	251464	0.538462	0.0537064	0.0869579
ENSG00000116030.12	SUMO1	2:202133515	rs34888224	2	202133515	G	C	-969816	0.53847	0.0522395	0.0845844
ENSG00000232133.1	IMPDH1P10	2:202116188	rs7588576	2	202116188	T	C	111438	0.538516	0.148571	0.240588
ENSG00000003402.15	CFLAR	2:202023949	rs7558911	2	202023949	A	G	43122	0.538551	-0.0330146	0.0534668
ENSG00000155755.14	TMEM237	2:203033140	rs59232782	2	203033140	CA	C	524847	0.538596	0.0398938	0.0646149
ENSG00000155760.1	FZD7	2:202584313	rs201813457	2	202584313	AAAAAATAAAAAT	A	-314997	0.5386	0.124119	0.201034
ENSG00000196290.10	NIF3L1	2:202215409	rs71022364	2	202215409	C	CAAAACAAAACAAAACAA	461359	0.538645	-0.0305811	0.0495373
ENSG00000082126.13	MPP4	2:202017674	rs59743803	2	202017674	T	C	-545743	0.538682	-0.0650219	0.105336
ENSG00000082126.13	MPP4	2:202925891	rs77272386	2	202925891	G	T	362474	0.53872	-0.099135	0.160615
ENSG00000230799.1	AC007279.2	2:202190950	rs139007758	2	202190950	TG	T	-436510	0.538726	-0.129519	0.209846
ENSG00000225695.1	HNRNPA1P35	2:202183661	rs764745024	2	202183661	CAG	C	255849	0.53876	-0.041708	0.0675805
ENSG00000082126.13	MPP4	2:202016285	rs112755348	2	202016285	T	TCTC	-547132	0.538805	-0.0649905	0.105318
ENSG00000155744.5	FAM126B	2:202188803	rs6705702	2	202188803	A	G	252409	0.538829	0.0537036	0.0870322
ENSG00000115942.4	ORC2	2:202123430	rs3769821	2	202123430	C	T	295027	0.53885	-0.0361258	0.0585486
ENSG00000082126.13	MPP4	2:202014238	rs12721505	2	202014238	G	C	-549179	0.538866	-0.0649817	0.105319
ENSG00000082126.13	MPP4	2:202015114	rs7585993	2	202015114	T	G	-548303	0.538866	-0.0649817	0.105319
ENSG00000082126.13	MPP4	2:202015250	rs61289882	2	202015250	A	T	-548167	0.538866	-0.0649817	0.105319
ENSG00000064012.17	CASP8	2:202834128	rs1123917	2	202834128	G	A	735962	0.538914	-0.0695176	0.112684
ENSG00000241790.2	ENO1P4	2:202235348	rs7578456	2	202235348	A	G	-252805	0.538927	0.0590896	0.095784
ENSG00000082126.13	MPP4	2:202871812	rs67864578	2	202871812	C	T	308395	0.538966	-0.0796095	0.129059
ENSG00000082126.13	MPP4	2:202017080	rs68044560	2	202017080	T	C	-546337	0.539036	-0.0649623	0.105332
ENSG00000155760.1	FZD7	2:202326942	rs11678541	2	202326942	C	T	-572368	0.539102	-0.122197	0.198166
ENSG00000003400.10	CASP10	2:202793520	rs7573217	2	202793520	G	A	745916	0.539105	0.110268	0.178822
ENSG00000155755.14	TMEM237	2:202673305	rs397815713	2	202673305	C	CA	165012	0.539111	-0.0464758	0.0753713
ENSG00000003402.15	CFLAR	2:202934429	rs12474528	2	202934429	C	T	953602	0.539136	0.0384924	0.0624282
ENSG00000003400.10	CASP10	2:202682229	rs12053321	2	202682229	G	A	634625	0.539157	0.0894088	0.145013
ENSG00000116030.12	SUMO1	2:202180491	rs6735641	2	202180491	T	C	-922840	0.539175	-0.0293697	0.0476373
ENSG00000115942.4	ORC2	2:202605108	rs2216001	2	202605108	C	A	776705	0.539179	-0.0353029	0.0572615
ENSG00000082146.8	STRADB	2:202726382	rs12992713	2	202726382	C	T	473801	0.539189	-0.057317	0.0929706
ENSG00000230799.1	AC007279.2	2:201995779	rs12620435	2	201995779	A	G	-631681	0.539195	-0.119237	0.19341
ENSG00000230799.1	AC007279.2	2:203014959	rs77251002	2	203014959	T	C	387499	0.539209	-0.127546	0.206896
ENSG00000064012.17	CASP8	2:203005930	rs4675266	2	203005930	C	G	907764	0.539226	0.0605277	0.0981876
ENSG00000155749.8	FLACC1	2:202839319	rs2160317	2	202839319	C	T	617198	0.539241	-0.0420327	0.0681875
ENSG00000155755.14	TMEM237	2:202531136	rs17384314	2	202531136	G	C	22843	0.539249	0.0373007	0.0605123
ENSG00000230799.1	AC007279.2	2:202187858	rs2110694	2	202187858	A	G	-439602	0.539259	-0.188297	0.305478
ENSG00000115942.4	ORC2	2:202605047	rs2216002	2	202605047	A	C	776644	0.539278	-0.0352951	0.0572629
ENSG00000082126.13	MPP4	2:202538300	rs72544016	2	202538300	G	GA	-25117	0.53928	-0.060011	0.0973624
ENSG00000213090.2	AC007256.5	2:202215492	rs13014235	2	202215492	C	G	-62539	0.539285	0.0841991	0.136607
ENSG00000003402.15	CFLAR	2:202937284	rs871949	2	202937284	G	A	956457	0.539285	0.0388493	0.0630301
ENSG00000115942.4	ORC2	2:202710202	rs193598	2	202710202	C	T	881799	0.539288	0.0434332	0.0704678
ENSG00000155755.14	TMEM237	2:203048364	rs35529205	2	203048364	T	C	540071	0.539296	-0.0578247	0.093819
ENSG00000115942.4	ORC2	2:202116333	rs200356298	2	202116333	GA	G	287930	0.539298	0.0512825	0.0832048
ENSG00000003400.10	CASP10	2:202436645	rs58588240	2	202436645	C	T	389041	0.53931	0.135891	0.220487
ENSG00000064012.17	CASP8	2:202918996	rs6753521	2	202918996	G	A	820830	0.539329	0.0651398	0.105696
ENSG00000082126.13	MPP4	2:202006096	rs10190751	2	202006096	G	A	-557321	0.539347	-0.064903	0.105317
ENSG00000082126.13	MPP4	2:202007013	rs56230518	2	202007013	T	A	-556404	0.539347	-0.064903	0.105317
ENSG00000082146.8	STRADB	2:202453321	rs397870797	2	202453321	C	CT	200740	0.539356	-0.0381936	0.0619773
ENSG00000115942.4	ORC2	2:202710249	rs6713565	2	202710249	C	T	881846	0.539363	-0.0434282	0.0704727
ENSG00000155760.1	FZD7	2:202852739	rs13410775	2	202852739	T	G	-46571	0.539369	0.0671545	0.108976
ENSG00000183308.6	AC005037.3	2:202585686	rs78461894	2	202585686	A	C	757700	0.539376	-0.168243	0.273023
ENSG00000082126.13	MPP4	2:202012068	rs13387186	2	202012068	A	G	-551349	0.539398	-0.0649009	0.105327
ENSG00000230799.1	AC007279.2	2:202805458	rs13015453	2	202805458	C	T	177998	0.539406	-0.0986756	0.160142
ENSG00000115942.4	ORC2	2:202680823	rs10931971	2	202680823	A	G	852420	0.539422	0.0399461	0.0648317
ENSG00000115942.4	ORC2	2:202604894	rs10804122	2	202604894	A	T	776491	0.539427	-0.0352834	0.0572649
ENSG00000138395.10	CDK15	2:202953227	rs1521879	2	202953227	G	A	298043	0.539444	0.0752304	0.122104
ENSG00000115993.7	TRAK2	2:202264866	rs397790412	2	202264866	A	AATG	-51436	0.539445	0.0358784	0.0582332
ENSG00000115942.4	ORC2	2:202114624	rs12990906	2	202114624	T	C	286221	0.539454	-0.0380761	0.0618015
ENSG00000003400.10	CASP10	2:202436684	rs55872838	2	202436684	T	A	389080	0.539461	0.135858	0.220515
ENSG00000003402.15	CFLAR	2:201985361	rs796904642	2	201985361	TA	T	4534	0.5395	-0.0354677	0.0575745
ENSG00000213090.2	AC007256.5	2:202214148	rs6714736	2	202214148	C	T	-63883	0.5395	0.0841381	0.13658
ENSG00000225695.1	HNRNPA1P35	2:202645351	rs3820966	2	202645351	C	A	717539	0.539527	-0.0623851	0.101276
ENSG00000003393.10	ALS2	2:202198340	rs10931942	2	202198340	G	A	-447572	0.539528	-0.0390266	0.0633559
ENSG00000230799.1	AC007279.2	2:202188803	rs6705702	2	202188803	A	G	-438657	0.539537	-0.188328	0.305739
ENSG00000116030.12	SUMO1	2:202123479	rs398060951	2	202123479	TATTCTGTC	T	-979852	0.539543	0.0337362	0.0547695
ENSG00000116030.12	SUMO1	2:202184165	rs10804112	2	202184165	C	T	-919166	0.539549	-0.0293848	0.0477058
ENSG00000155744.5	FAM126B	2:202189659	rs6750725	2	202189659	T	C	253265	0.53955	0.0536753	0.0871413
ENSG00000115993.7	TRAK2	2:202030991	rs13417405	2	202030991	A	C	-285311	0.539562	0.0390314	0.0633691
ENSG00000232133.1	IMPDH1P10	2:202972592	rs7571295	2	202972592	T	G	967842	0.539568	-0.0822074	0.133469
ENSG00000155755.14	TMEM237	2:202545118	rs56160250	2	202545118	G	T	36825	0.539573	0.0368316	0.0597992
ENSG00000115942.4	ORC2	2:202604766	rs12151522	2	202604766	C	G	776363	0.539581	-0.0352766	0.0572756
ENSG00000003400.10	CASP10	2:202980458	rs72938548	2	202980458	T	G	932854	0.539601	0.0804785	0.130672
ENSG00000116030.12	SUMO1	2:202817014	rs373787085	2	202817014	GGGAGCTGGTGGT	G	-286317	0.539649	0.0332999	0.0540753
ENSG00000064012.17	CASP8	2:202704078	rs10199823	2	202704078	A	C	605912	0.539653	0.080078	0.130039
ENSG00000003400.10	CASP10	2:202913108	rs12623711	2	202913108	C	T	865504	0.539655	0.0863244	0.140183
ENSG00000119013.4	NDUFB3	2:202839865	rs12693953	2	202839865	G	A	903709	0.539663	-0.0334737	0.0543594
ENSG00000155754.10	ALS2CR11	2:201891194	rs148373341	2	201891194	A	T	-592707	0.539671	-0.153562	0.249381
ENSG00000155760.1	FZD7	2:202429609	rs1914269	2	202429609	T	C	-469701	0.53968	0.0579725	0.094148
ENSG00000115942.4	ORC2	2:202604754	rs12151777	2	202604754	A	G	776351	0.53968	-0.0352688	0.0572769
ENSG00000003400.10	CASP10	2:202421561	rs397973141	2	202421561	T	TA	373957	0.539685	0.13573	0.22043
ENSG00000213090.2	AC007256.5	2:202220623	rs6435081	2	202220623	T	C	-57408	0.539692	0.084188	0.136726
ENSG00000003400.10	CASP10	2:202436753	rs60615067	2	202436753	AT	A	389149	0.539721	0.135758	0.220495
ENSG00000003402.15	CFLAR	2:202937398	rs871950	2	202937398	C	A	956571	0.539731	0.0388081	0.0630328
ENSG00000225695.1	HNRNPA1P35	2:202200450	rs7579792	2	202200450	A	G	272638	0.539733	-0.0640952	0.104105
ENSG00000155760.1	FZD7	2:202930762	rs796946070	2	202930762	CT	C	31452	0.539736	-0.0622803	0.101158
ENSG00000064012.17	CASP8	2:201879948	rs16836568	2	201879948	A	G	-218218	0.539768	-0.0751459	0.122064
ENSG00000155760.1	FZD7	2:202928940	rs7566288	2	202928940	G	T	29630	0.539826	-0.0622547	0.101139
ENSG00000003402.15	CFLAR	2:202933440	rs1357187	2	202933440	G	A	952613	0.539844	0.0384149	0.0624117
ENSG00000213090.2	AC007256.5	2:202937284	rs871949	2	202937284	G	A	659253	0.539844	0.100116	0.162656
ENSG00000115993.7	TRAK2	2:202545243	rs4675219	2	202545243	T	C	228941	0.539845	-0.0360267	0.0585316
ENSG00000155749.8	FLACC1	2:202581429	rs12475521	2	202581429	C	A	359308	0.539862	0.090981	0.147821
ENSG00000155749.8	FLACC1	2:202596585	rs8179725	2	202596585	C	G	374464	0.539877	0.0561699	0.0912651
ENSG00000115942.4	ORC2	2:202604675	rs12151523	2	202604675	G	C	776272	0.539992	-0.0352374	0.0572701
ENSG00000241790.2	ENO1P4	2:202673305	rs397815713	2	202673305	C	CA	185152	0.539995	-0.0718247	0.116735
ENSG00000155760.1	FZD7	2:202939314	rs59087188	2	202939314	C	A	40004	0.539996	-0.0639699	0.103969
ENSG00000138395.10	CDK15	2:202464125	rs10490085	2	202464125	T	A	-191059	0.540002	-0.116794	0.189826
ENSG00000155760.1	FZD7	2:202250064	rs74268993	2	202250064	A	AT	-649246	0.540026	-0.148007	0.240571
ENSG00000003400.10	CASP10	2:202378691	rs56895693	2	202378691	G	A	331087	0.540029	0.135247	0.219833
ENSG00000119013.4	NDUFB3	2:202672529	rs193603	2	202672529	T	C	736373	0.540043	-0.0631063	0.102577
ENSG00000155744.5	FAM126B	2:202803881	rs6716216	2	202803881	A	G	867487	0.54005	0.0364808	0.0592994
ENSG00000230799.1	AC007279.2	2:202506453	rs199938756	2	202506453	T	TACACAC	-121007	0.540051	0.0818038	0.132972
ENSG00000003400.10	CASP10	2:202682569	rs59478254	2	202682569	G	A	634965	0.540069	-0.133979	0.217793
ENSG00000064012.17	CASP8	2:203021030	rs2037461	2	203021030	T	C	922864	0.540084	0.0651413	0.105896
ENSG00000003402.15	CFLAR	2:202933342	rs1357188	2	202933342	G	C	952515	0.540122	0.0383859	0.0624073
ENSG00000003400.10	CASP10	2:202436782	rs55688187	2	202436782	T	A	389178	0.54017	0.135611	0.220501
ENSG00000196290.10	NIF3L1	2:202213382	rs6710974	2	202213382	C	A	459332	0.540174	-0.030444	0.0495018
ENSG00000116030.12	SUMO1	2:202205197	rs10185177	2	202205197	C	T	-898134	0.540191	0.0395966	0.0643867
ENSG00000003400.10	CASP10	2:202877944	rs10490083	2	202877944	C	T	830340	0.540194	0.0851009	0.138381
ENSG00000003402.15	CFLAR	2:202941284	rs939744	2	202941284	T	C	960457	0.540236	0.0387682	0.0630466
ENSG00000196290.10	NIF3L1	2:202451042	rs11690916	2	202451042	G	A	696992	0.540261	0.055168	0.0897223
ENSG00000082126.13	MPP4	2:202786515	rs55700759	2	202786515	G	A	223098	0.540305	-0.0791947	0.128812
ENSG00000115942.4	ORC2	2:202509814	rs3754932	2	202509814	T	C	681411	0.540317	0.0313442	0.0509835
ENSG00000116030.12	SUMO1	2:202652998	rs199626710	2	202652998	CA	C	-450333	0.540334	-0.0289421	0.0470784
ENSG00000226312.3	CFLAR-AS1	2:202857337	rs17476956	2	202857337	T	C	834791	0.540363	0.0985272	0.16028
ENSG00000138395.10	CDK15	2:202601506	rs2110739	2	202601506	T	C	-53678	0.54039	-0.0639802	0.104087
ENSG00000155760.1	FZD7	2:202859911	rs1558696	2	202859911	C	G	-39399	0.540403	0.0677008	0.110144
ENSG00000155749.8	FLACC1	2:202587586	rs79812041	2	202587586	T	C	365465	0.540422	0.0825437	0.134298
ENSG00000230799.1	AC007279.2	2:202382892	rs1914259	2	202382892	G	A	-244568	0.540433	0.0998857	0.162518
ENSG00000213090.2	AC007256.5	2:202968938	rs6435127	2	202968938	A	G	690907	0.540457	0.0859338	0.139826
ENSG00000155760.1	FZD7	2:202940941	rs56838964	2	202940941	TTGAC	T	41631	0.540486	-0.0639096	0.103997
ENSG00000230799.1	AC007279.2	2:202189659	rs6750725	2	202189659	T	C	-437801	0.54052	-0.188107	0.306123
ENSG00000213090.2	AC007256.5	2:202941284	rs939744	2	202941284	T	C	663253	0.540535	0.099971	0.162698
ENSG00000138395.10	CDK15	2:202601737	rs2160234	2	202601737	T	C	-53447	0.540576	-0.0639498	0.104086
ENSG00000115942.4	ORC2	2:202604188	rs13014562	2	202604188	G	A	775785	0.540596	-0.03519	0.0572787
ENSG00000115993.7	TRAK2	2:202273108	rs917982	2	202273108	A	T	-43194	0.540606	0.0358031	0.0582779
ENSG00000155744.5	FAM126B	2:202799628	rs149849302	2	202799628	G	T	863234	0.54062	0.0563445	0.0917172
ENSG00000138395.10	CDK15	2:202511579	rs10184654	2	202511579	C	A	-143605	0.540632	0.147554	0.240194
ENSG00000138395.10	CDK15	2:202512449	rs11894115	2	202512449	C	T	-142735	0.540632	0.147554	0.240194
ENSG00000138395.10	CDK15	2:202514201	rs10194353	2	202514201	C	T	-140983	0.540632	0.147554	0.240194
ENSG00000082146.8	STRADB	2:202446314	rs199638525	2	202446314	T	C	193733	0.540633	-0.035999	0.0586009
ENSG00000155755.14	TMEM237	2:201999550	rs28636431	2	201999550	C	T	-508743	0.540651	0.04335	0.0705703
ENSG00000213090.2	AC007256.5	2:202937398	rs871950	2	202937398	C	A	659367	0.540651	0.0999212	0.162663
ENSG00000155755.14	TMEM237	2:202898137	rs13000317	2	202898137	C	T	389844	0.540673	0.0445352	0.0725035
ENSG00000119013.4	NDUFB3	2:202622509	rs28729117	2	202622509	T	C	686353	0.540681	-0.0533277	0.0868196
ENSG00000003402.15	CFLAR	2:202524879	rs56116031	2	202524879	T	G	544052	0.540706	-0.0490463	0.0798544
ENSG00000064012.17	CASP8	2:202953227	rs1521879	2	202953227	G	A	855061	0.540728	-0.0793307	0.129169
ENSG00000138395.10	CDK15	2:202609365	rs3820967	2	202609365	G	A	-45819	0.540734	-0.0626432	0.101999
ENSG00000003393.10	ALS2	2:203035690	rs4675271	2	203035690	C	G	389778	0.54076	0.0520758	0.0847981
ENSG00000138395.10	CDK15	2:202093395	rs12693932	2	202093395	T	C	-561789	0.540766	0.0616446	0.100381
ENSG00000225695.1	HNRNPA1P35	2:202636445	rs10207873	2	202636445	A	G	708633	0.540812	-0.0620336	0.101026
ENSG00000138395.10	CDK15	2:202512016	rs72613728	2	202512016	C	T	-143168	0.540816	0.147471	0.240169
ENSG00000230799.1	AC007279.2	2:202683261	rs11681806	2	202683261	A	G	55801	0.540839	0.0957184	0.155894
ENSG00000115942.4	ORC2	2:201904466	rs10197833	2	201904466	T	C	76063	0.540867	0.0371336	0.0604828
ENSG00000155760.1	FZD7	2:202118804	rs397870807	2	202118804	CA	C	-780506	0.540896	-0.0855682	0.139383
ENSG00000155749.8	FLACC1	2:202587583	rs78117864	2	202587583	C	A	365462	0.540899	0.0824405	0.134289
ENSG00000155755.14	TMEM237	2:202578033	rs143371331	2	202578033	T	C	69740	0.540911	0.0561994	0.0915468
ENSG00000082126.13	MPP4	2:202868756	rs34690515	2	202868756	C	T	305339	0.540919	-0.0792299	0.129065
ENSG00000003402.15	CFLAR	2:202149589	rs1045485	2	202149589	G	C	168762	0.540943	-0.0459558	0.0748664
ENSG00000082146.8	STRADB	2:202446318	rs71025244	2	202446318	C	CAT	193737	0.540958	-0.0359725	0.0586048
ENSG00000225695.1	HNRNPA1P35	2:201991839	rs397873118	2	201991839	GA	G	64027	0.54097	-0.0430129	0.0700769
ENSG00000082146.8	STRADB	2:202446316	rs200588974	2	202446316	T	C	193735	0.540976	-0.0359688	0.0586013
ENSG00000064012.17	CASP8	2:202631701	rs141739392	2	202631701	A	G	533535	0.540988	0.126103	0.205456
ENSG00000230799.1	AC007279.2	2:202954306	rs6747452	2	202954306	T	A	326846	0.540995	0.162402	0.264603
ENSG00000155749.8	FLACC1	2:202947431	rs12693957	2	202947431	C	T	725310	0.541002	0.0385832	0.0628649
ENSG00000213090.2	AC007256.5	2:203068807	rs529746453	2	203068807	T	G	790776	0.541005	-0.123445	0.201134
ENSG00000225695.1	HNRNPA1P35	2:202646490	rs2302610	2	202646490	C	G	718678	0.541026	-0.0620358	0.101083
ENSG00000003402.15	CFLAR	2:202017647	rs56863085	2	202017647	C	T	36820	0.541037	-0.0337836	0.0550495
ENSG00000225695.1	HNRNPA1P35	2:201818149	rs200903207	2	201818149	TA	T	-109663	0.541043	-0.0974087	0.158728
ENSG00000138395.10	CDK15	2:202493504	rs1914261	2	202493504	C	A	-161680	0.54105	-0.0545662	0.0889172
ENSG00000155760.1	FZD7	2:202694617	rs56347515	2	202694617	G	A	-204693	0.541054	0.133229	0.217103
ENSG00000003402.15	CFLAR	2:202019094	rs56009967	2	202019094	C	G	38267	0.541078	-0.0337852	0.0550577
ENSG00000155749.8	FLACC1	2:202579657	rs76223482	2	202579657	C	A	357536	0.541081	0.0907125	0.14783
ENSG00000003400.10	CASP10	2:202879218	rs11682513	2	202879218	C	T	831614	0.541083	0.0850819	0.138655
ENSG00000115942.4	ORC2	2:202759326	rs12472067	2	202759326	T	C	930923	0.541093	0.0313033	0.0510149
ENSG00000003393.10	ALS2	2:201923482	rs80252786	2	201923482	C	G	-722430	0.541119	-0.0810544	0.132103
ENSG00000003402.15	CFLAR	2:202019210	rs56161269	2	202019210	A	G	38383	0.541168	-0.0337774	0.0550573
ENSG00000183308.6	AC005037.3	2:202235943	rs13036109	2	202235943	A	C	407957	0.541228	-0.079994	0.13041
ENSG00000155755.14	TMEM237	2:202573879	rs72613731	2	202573879	C	G	65586	0.541267	0.0561517	0.0915501
ENSG00000003400.10	CASP10	2:202437935	rs73989504	2	202437935	G	A	390331	0.541273	0.135277	0.220559
ENSG00000116030.12	SUMO1	2:202960847	rs13419481	2	202960847	T	A	-142484	0.541291	0.0291621	0.0475488
ENSG00000064012.17	CASP8	2:202460062	rs74182346	2	202460062	C	G	361896	0.541301	0.0619999	0.101093
ENSG00000003393.10	ALS2	2:202939314	rs59087188	2	202939314	C	A	293402	0.541312	0.0419565	0.0684137
ENSG00000155749.8	FLACC1	2:202048123	rs11674246	2	202048123	C	T	-173998	0.541326	-0.0422326	0.0688662
ENSG00000241790.2	ENO1P4	2:202162575	rs111820676	2	202162575	C	T	-325578	0.541338	-0.120493	0.196486
ENSG00000115993.7	TRAK2	2:202651055	rs76225578	2	202651055	C	T	334753	0.541353	-0.0754462	0.123034
ENSG00000155755.14	TMEM237	2:202572346	rs115996502	2	202572346	T	C	64053	0.541356	0.0561421	0.0915544
ENSG00000003402.15	CFLAR	2:202017860	rs719125	2	202017860	G	T	37033	0.541365	-0.0337567	0.0550504
ENSG00000064012.17	CASP8	2:201855554	rs6723527	2	201855554	G	A	-242612	0.541399	-0.0717	0.116938
ENSG00000241790.2	ENO1P4	2:202626625	rs2075194	2	202626625	A	C	138472	0.54143	-0.0984467	0.160573
ENSG00000082146.8	STRADB	2:202928519	rs10171339	2	202928519	A	T	675938	0.541432	-0.0384619	0.062734
ENSG00000082146.8	STRADB	2:202962358	rs6435124	2	202962358	G	C	709777	0.541449	0.0385569	0.0628916
ENSG00000119013.4	NDUFB3	2:202737703	rs398105201	2	202737703	G	GA	801547	0.541452	-0.0627443	0.102345
ENSG00000003402.15	CFLAR	2:202021747	rs4482462	2	202021747	T	C	40920	0.541453	-0.0337517	0.0550542
ENSG00000082126.13	MPP4	2:202196063	rs9288318	2	202196063	C	A	-367354	0.541491	0.060355	0.0984576
ENSG00000196290.10	NIF3L1	2:202698422	rs564838923	2	202698422	ATCT	A	944372	0.541546	-0.0311637	0.0508446
ENSG00000082126.13	MPP4	2:202181158	rs7607650	2	202181158	C	T	-382259	0.541549	-0.130184	0.212401
ENSG00000232133.1	IMPDH1P10	2:202951781	rs7574133	2	202951781	C	A	947031	0.541552	0.0796429	0.129942
ENSG00000155755.14	TMEM237	2:202000429	rs4034920	2	202000429	T	TACA	-507864	0.541554	0.043278	0.0706108
ENSG00000225695.1	HNRNPA1P35	2:202650479	rs6714177	2	202650479	C	T	722667	0.541559	-0.061937	0.101055
ENSG00000225695.1	HNRNPA1P35	2:202650592	rs6714539	2	202650592	G	A	722780	0.541559	-0.061937	0.101055
ENSG00000003402.15	CFLAR	2:201853457	rs16836477	2	201853457	A	G	-127370	0.54156	-0.0365972	0.0597115
ENSG00000115942.4	ORC2	2:202603837	rs13013411	2	202603837	C	T	775434	0.541569	-0.0351144	0.0572935
ENSG00000082146.8	STRADB	2:202649708	rs13015089	2	202649708	T	C	397127	0.541573	-0.0380918	0.0621521
ENSG00000064012.17	CASP8	2:202497155	rs56098207	2	202497155	C	T	398989	0.541575	0.0813295	0.132701
ENSG00000119013.4	NDUFB3	2:202241163	rs11684505	2	202241163	G	A	305007	0.54161	0.0315742	0.0515225
ENSG00000155760.1	FZD7	2:202560012	rs1468793	2	202560012	G	A	-339298	0.541614	-0.0669891	0.109313
ENSG00000115993.7	TRAK2	2:202990187	rs4675261	2	202990187	A	G	673885	0.541621	-0.0345577	0.0563925
ENSG00000115942.4	ORC2	2:201767306	rs60306764	2	201767306	T	TATAA	-61097	0.541629	0.0359873	0.0587265
ENSG00000155760.1	FZD7	2:202839319	rs2160317	2	202839319	C	T	-59991	0.541631	0.0616092	0.100539
ENSG00000003393.10	ALS2	2:202971035	rs17656903	2	202971035	C	G	325123	0.541645	-0.0605608	0.0988311
ENSG00000119013.4	NDUFB3	2:202850729	rs10221828	2	202850729	A	G	914573	0.541655	0.0609571	0.0994803
ENSG00000115942.4	ORC2	2:202603794	rs12472005	2	202603794	T	C	775391	0.541669	-0.0351065	0.0572948
ENSG00000155749.8	FLACC1	2:202429156	rs397819263	2	202429156	G	GA	207035	0.541717	-0.0368531	0.0601526
ENSG00000225695.1	HNRNPA1P35	2:202638870	rs28552773	2	202638870	T	C	711058	0.541717	-0.0618969	0.10103
ENSG00000115993.7	TRAK2	2:202690035	rs200857853	2	202690035	CAA	C	373733	0.541722	-0.0443456	0.0723827
ENSG00000155755.14	TMEM237	2:202565570	rs11300	2	202565570	C	T	57277	0.541752	0.0560815	0.0915456
ENSG00000155755.14	TMEM237	2:202578735	rs72613732	2	202578735	T	C	70442	0.541752	0.0560815	0.0915456
ENSG00000082126.13	MPP4	2:202178675	rs62189186	2	202178675	A	G	-384742	0.541757	-0.129532	0.211446
ENSG00000003393.10	ALS2	2:202822531	rs78725713	2	202822531	C	T	176619	0.54176	-0.0870363	0.142078
ENSG00000003400.10	CASP10	2:202792094	rs35593225	2	202792094	C	T	744490	0.54178	-0.102443	0.167236
ENSG00000119013.4	NDUFB3	2:202582114	rs111291467	2	202582114	G	A	645958	0.541788	-0.0466365	0.0761347
ENSG00000003400.10	CASP10	2:202438093	rs73989505	2	202438093	T	C	390489	0.541836	0.135099	0.220576
ENSG00000155760.1	FZD7	2:202924672	rs6435120	2	202924672	G	A	25362	0.541846	0.0684994	0.111842
ENSG00000232133.1	IMPDH1P10	2:202803860	rs4673218	2	202803860	G	A	799110	0.541855	-0.0941973	0.153804
ENSG00000155755.14	TMEM237	2:203047872	rs1474266	2	203047872	G	T	539579	0.5419	-0.0574707	0.0938475
ENSG00000003402.15	CFLAR	2:202460049	rs62195680	2	202460049	C	A	479222	0.541928	0.0292101	0.0477023
ENSG00000116030.12	SUMO1	2:202832130	rs10931982	2	202832130	T	C	-271201	0.541947	0.0326077	0.0532534
ENSG00000155754.10	ALS2CR11	2:202185162	rs2110691	2	202185162	C	T	-298739	0.54196	0.0790144	0.129047
ENSG00000155744.5	FAM126B	2:202865534	rs12612045	2	202865534	T	G	929140	0.541966	0.0259376	0.0423621
ENSG00000155744.5	FAM126B	2:202207993	rs7577057	2	202207993	T	C	271599	0.541984	-0.0237506	0.038792
ENSG00000003393.10	ALS2	2:202940941	rs56838964	2	202940941	TTGAC	T	295029	0.541984	0.041898	0.0684321
ENSG00000082126.13	MPP4	2:202060820	rs3731714	2	202060820	C	T	-502597	0.542003	-0.0692261	0.113073
ENSG00000225695.1	HNRNPA1P35	2:202638344	rs7558424	2	202638344	C	T	710532	0.542011	-0.0618509	0.101028
ENSG00000230799.1	AC007279.2	2:202012578	rs13413479	2	202012578	G	A	-614882	0.542024	0.133854	0.218646
ENSG00000115993.7	TRAK2	2:202130308	rs2349070	2	202130308	A	C	-185994	0.542035	-0.0447388	0.0730812
ENSG00000003402.15	CFLAR	2:202936631	rs55806535	2	202936631	T	C	955804	0.542055	0.0385889	0.0630387
ENSG00000003400.10	CASP10	2:202639198	rs193607	2	202639198	A	G	591594	0.542061	-0.111798	0.182635
ENSG00000230799.1	AC007279.2	2:202471911	rs7590107	2	202471911	G	C	-155549	0.542094	0.0791774	0.129356
ENSG00000230799.1	AC007279.2	2:201766023	rs6435066	2	201766023	C	G	-861437	0.542143	-0.0886837	0.144905
ENSG00000155755.14	TMEM237	2:201999845	rs16836710	2	201999845	C	T	-508448	0.542164	0.0431907	0.0705752
ENSG00000115942.4	ORC2	2:202603147	rs3731704	2	202603147	A	G	774744	0.542213	-0.0350633	0.0573016
ENSG00000232133.1	IMPDH1P10	2:202838874	rs2882325	2	202838874	T	C	834124	0.542218	-0.0801456	0.130978
ENSG00000003400.10	CASP10	2:202438272	rs79711290	2	202438272	C	T	390668	0.542251	0.134964	0.220584
ENSG00000003400.10	CASP10	2:202438349	rs77241470	2	202438349	C	T	390745	0.542258	0.134963	0.220585
ENSG00000241790.2	ENO1P4	2:202956731	rs12991948	2	202956731	C	A	468578	0.542275	-0.0587564	0.0960365
ENSG00000082126.13	MPP4	2:202200331	rs6435079	2	202200331	C	G	-363086	0.542278	0.0602498	0.0984781
ENSG00000226312.3	CFLAR-AS1	2:201980804	rs397872698	2	201980804	GA	G	-41742	0.542294	0.0954596	0.156035
ENSG00000225695.1	HNRNPA1P35	2:202404043	rs4673185	2	202404043	C	T	476231	0.542299	0.0428618	0.0700611
ENSG00000115942.4	ORC2	2:202527467	rs10931967	2	202527467	A	G	699064	0.542301	0.0333217	0.0544673
ENSG00000225695.1	HNRNPA1P35	2:202805458	rs13015453	2	202805458	C	T	877646	0.542311	0.0441437	0.0721587
ENSG00000230799.1	AC007279.2	2:201906661	rs28405687	2	201906661	T	C	-720799	0.542319	-0.0912388	0.149144
ENSG00000003400.10	CASP10	2:202980351	rs16824587	2	202980351	C	T	932747	0.542324	0.0799335	0.130666
ENSG00000003393.10	ALS2	2:202447009	rs13425990	2	202447009	C	T	-198903	0.54235	-0.0380046	0.0621295
ENSG00000082126.13	MPP4	2:202199824	rs6757783	2	202199824	C	T	-363593	0.542374	0.0602374	0.0984813
ENSG00000082126.13	MPP4	2:202537740	rs9646830	2	202537740	C	A	-25677	0.542383	-0.0590173	0.0964889
ENSG00000155760.1	FZD7	2:202595867	rs7599991	2	202595867	T	C	-303443	0.542413	-0.0598721	0.0978937
ENSG00000064012.17	CASP8	2:202423498	rs55887887	2	202423498	G	A	325332	0.542417	-0.0584607	0.0955867
ENSG00000183308.6	AC005037.3	2:202022527	rs2268791	2	202022527	G	C	194541	0.542428	0.0829186	0.135581
ENSG00000241790.2	ENO1P4	2:203026030	rs1105935	2	203026030	T	C	537877	0.542432	-0.101853	0.166542
ENSG00000082126.13	MPP4	2:202199455	rs7576018	2	202199455	A	G	-363962	0.542436	0.0602335	0.0984902
ENSG00000155755.14	TMEM237	2:202881887	rs397871593	2	202881887	TAAA	T	373594	0.542442	-0.0486675	0.0795793
ENSG00000064012.17	CASP8	2:203008165	rs11455233	2	203008165	T	TA	909999	0.542442	0.0662458	0.108323
ENSG00000003402.15	CFLAR	2:202414555	rs963555	2	202414555	C	T	433728	0.542446	0.028117	0.0459764
ENSG00000225695.1	HNRNPA1P35	2:202641759	rs13418877	2	202641759	T	C	713947	0.542486	-0.06179	0.101048
ENSG00000213090.2	AC007256.5	2:202200263	rs6716325	2	202200263	T	C	-77768	0.542493	0.129504	0.211787
ENSG00000155760.1	FZD7	2:202839429	rs1009608	2	202839429	C	T	-59881	0.542494	-0.0625798	0.102341
ENSG00000119013.4	NDUFB3	2:202161033	rs13029511	2	202161033	T	C	224877	0.542498	0.0325012	0.0531521
ENSG00000003400.10	CASP10	2:202242135	rs8105	2	202242135	T	C	194531	0.54252	0.117268	0.191789
ENSG00000183308.6	AC005037.3	2:202115796	rs6435072	2	202115796	G	T	287810	0.54254	0.104744	0.171315
ENSG00000155754.10	ALS2CR11	2:202962310	rs11288166	2	202962310	CT	C	478409	0.54255	0.0774665	0.126704
ENSG00000138395.10	CDK15	2:202979964	rs73989733	2	202979964	C	T	324780	0.542559	0.079406	0.12988
ENSG00000225695.1	HNRNPA1P35	2:202403036	rs72939159	2	202403036	C	T	475224	0.542588	-0.0695877	0.113828
ENSG00000119013.4	NDUFB3	2:202623008	rs4365446	2	202623008	G	A	686852	0.5426	-0.0530403	0.0867633
ENSG00000230799.1	AC007279.2	2:202464125	rs10490085	2	202464125	T	A	-163335	0.542617	0.161877	0.26481
ENSG00000003393.10	ALS2	2:202110867	rs6760970	2	202110867	G	A	-535045	0.542633	-0.042254	0.0691248
ENSG00000155760.1	FZD7	2:202834037	rs36011695	2	202834037	T	C	-65273	0.542638	0.106682	0.174527
ENSG00000241790.2	ENO1P4	2:202966913	rs57274823	2	202966913	GCACA	GCACACACA	478760	0.542641	0.165069	0.270048
ENSG00000155744.5	FAM126B	2:202216916	rs6726823	2	202216916	G	A	280522	0.542652	-0.0237313	0.0388247
ENSG00000003393.10	ALS2	2:202170822	rs77215983	2	202170822	TA	T	-475090	0.542664	-0.0618576	0.101203
ENSG00000003400.10	CASP10	2:202438435	rs76649842	2	202438435	T	C	390831	0.542684	0.134825	0.220594
ENSG00000225695.1	HNRNPA1P35	2:202636176	rs10196640	2	202636176	T	C	708364	0.54269	-0.0617368	0.101012
ENSG00000225695.1	HNRNPA1P35	2:202636067	rs7577161	2	202636067	A	T	708255	0.542692	-0.06174	0.101017
ENSG00000225695.1	HNRNPA1P35	2:202636071	rs7603612	2	202636071	C	T	708259	0.542692	-0.06174	0.101017
ENSG00000213090.2	AC007256.5	2:202943585	rs72936677	2	202943585	A	G	665554	0.542724	0.0994875	0.162792
ENSG00000138395.10	CDK15	2:202602623	rs4675224	2	202602623	T	C	-52561	0.542732	-0.0636103	0.104088
ENSG00000155749.8	FLACC1	2:202683261	rs11681806	2	202683261	A	G	461140	0.542751	-0.0460099	0.0752913
ENSG00000183308.6	AC005037.3	2:202518762	rs1962630	2	202518762	C	G	690776	0.542753	0.0774031	0.126665
ENSG00000225695.1	HNRNPA1P35	2:202636152	rs10184057	2	202636152	C	A	708340	0.542757	-0.0617258	0.101011
ENSG00000155760.1	FZD7	2:202432169	rs888014	2	202432169	C	G	-467141	0.542776	0.0575574	0.0941938
ENSG00000119013.4	NDUFB3	2:202622966	rs4575704	2	202622966	T	C	686810	0.542785	-0.0530298	0.0867863
ENSG00000138395.10	CDK15	2:202609795	rs17384831	2	202609795	G	A	-45389	0.542788	-0.0623374	0.102019
ENSG00000082126.13	MPP4	2:202203235	rs7597617	2	202203235	G	A	-360182	0.542807	0.060175	0.098485
ENSG00000226312.3	CFLAR-AS1	2:202560337	rs720219	2	202560337	A	G	537791	0.542815	-0.0964431	0.157846
ENSG00000003393.10	ALS2	2:202805458	rs13015453	2	202805458	C	T	159546	0.54282	-0.0458466	0.075037
ENSG00000116030.12	SUMO1	2:202694255	rs12185749	2	202694255	C	T	-409076	0.542861	0.0354591	0.0580418
ENSG00000115942.4	ORC2	2:202136595	rs3817578	2	202136595	C	T	308192	0.5429	0.0750196	0.122809
ENSG00000226312.3	CFLAR-AS1	2:203006699	rs35276116	2	203006699	C	G	984153	0.5429	0.148212	0.242627
ENSG00000116030.12	SUMO1	2:202368483	rs397703886	2	202368483	A	AT	-734848	0.542913	-0.0300957	0.049269
ENSG00000003402.15	CFLAR	2:202943585	rs72936677	2	202943585	A	G	962758	0.542928	0.0385329	0.0630835
ENSG00000119013.4	NDUFB3	2:202834128	rs1123917	2	202834128	G	A	897972	0.542939	-0.0343249	0.0561961
ENSG00000213090.2	AC007256.5	2:202803881	rs6716216	2	202803881	A	G	525850	0.542978	0.12057	0.197413
ENSG00000155749.8	FLACC1	2:202091413	rs11354026	2	202091413	CA	C	-130708	0.543009	-0.0454299	0.0743899
ENSG00000155760.1	FZD7	2:202432316	rs888015	2	202432316	G	A	-466994	0.543036	0.0576312	0.0943755
ENSG00000225695.1	HNRNPA1P35	2:202652583	rs10178881	2	202652583	A	G	724771	0.543055	-0.06166	0.100978
ENSG00000082146.8	STRADB	2:202686150	rs967159	2	202686150	A	G	433569	0.543088	-0.0425089	0.0696205
ENSG00000155749.8	FLACC1	2:201992407	rs6728771	2	201992407	C	A	-229714	0.543108	0.0440817	0.0722
ENSG00000082126.13	MPP4	2:202728891	rs11889379	2	202728891	G	A	165474	0.543117	-0.0709957	0.116284
ENSG00000155749.8	FLACC1	2:202682229	rs12053321	2	202682229	G	A	460108	0.543119	0.0494297	0.0809616
ENSG00000082126.13	MPP4	2:202632938	rs4675226	2	202632938	T	C	69521	0.543121	-0.0710125	0.116313
ENSG00000155760.1	FZD7	2:202242135	rs8105	2	202242135	T	C	-657175	0.543162	-0.0963736	0.157869
ENSG00000225695.1	HNRNPA1P35	2:202633582	rs3219153	2	202633582	A	G	705770	0.543177	-0.0616452	0.100984
ENSG00000155749.8	FLACC1	2:202576576	rs1208066	2	202576576	C	T	354455	0.543178	0.090253	0.147848
ENSG00000115942.4	ORC2	2:201993688	rs6706980	2	201993688	A	T	165285	0.543194	0.0384503	0.06299
ENSG00000138395.10	CDK15	2:202602814	rs12151455	2	202602814	G	C	-52370	0.543265	-0.06352	0.104078
ENSG00000115942.4	ORC2	2:202799924	rs7559543	2	202799924	T	C	971521	0.543269	-0.0387254	0.0634525
ENSG00000226312.3	CFLAR-AS1	2:203005956	rs12476377	2	203005956	G	A	983410	0.543292	0.14807	0.24263
ENSG00000138395.10	CDK15	2:202620088	rs9973502	2	202620088	T	C	-35096	0.543306	0.100908	0.165355
ENSG00000082126.13	MPP4	2:202179010	rs199685471	2	202179010	T	TA	-384407	0.543363	-0.128982	0.211389
ENSG00000226312.3	CFLAR-AS1	2:202859249	rs13035881	2	202859249	T	A	836703	0.54339	0.108993	0.178642
ENSG00000082146.8	STRADB	2:202255034	rs2349079	2	202255034	A	G	2453	0.543415	0.0346964	0.0568715
ENSG00000003393.10	ALS2	2:202199324	rs12619743	2	202199324	T	C	-446588	0.543417	-0.0386317	0.0633223
ENSG00000230799.1	AC007279.2	2:202680823	rs10931971	2	202680823	A	G	53363	0.543421	0.0975961	0.159974
ENSG00000155754.10	ALS2CR11	2:202462206	rs17384175	2	202462206	C	T	-21695	0.543439	-0.138965	0.227793
ENSG00000003393.10	ALS2	2:202866031	rs55647232	2	202866031	G	A	220119	0.543442	-0.0429271	0.0703673
ENSG00000230799.1	AC007279.2	2:201819483	rs11892372	2	201819483	T	A	-807977	0.543472	-0.0901728	0.147825
ENSG00000225695.1	HNRNPA1P35	2:202630825	rs10179579	2	202630825	T	C	703013	0.543478	-0.0620311	0.101692
ENSG00000225695.1	HNRNPA1P35	2:202634048	rs7569542	2	202634048	A	G	706236	0.543488	-0.061623	0.101026
ENSG00000115993.7	TRAK2	2:203040926	rs35168516	2	203040926	CT	C	724624	0.543496	-0.0392062	0.0642766
ENSG00000115942.4	ORC2	2:202605259	rs376396842	2	202605259	AAAC	A	776856	0.543527	-0.0349614	0.0573219
ENSG00000003400.10	CASP10	2:202979791	rs12623487	2	202979791	A	G	932187	0.543535	0.0797435	0.130748
ENSG00000116030.12	SUMO1	2:202311155	rs80273648	2	202311155	G	A	-792176	0.543536	-0.0397918	0.0652432
ENSG00000003400.10	CASP10	2:202798759	rs16838452	2	202798759	C	A	751155	0.543549	-0.101838	0.16698
ENSG00000183308.6	AC005037.3	2:202535886	rs72496887	2	202535886	AGTTT	A	707900	0.543584	-0.0794885	0.130346
ENSG00000225695.1	HNRNPA1P35	2:202630424	rs1465320	2	202630424	G	A	702612	0.543596	-0.0620634	0.101775
ENSG00000003402.15	CFLAR	2:202949851	rs1521882	2	202949851	G	A	969024	0.543609	0.0394741	0.0647341
ENSG00000213090.2	AC007256.5	2:202944594	rs12472696	2	202944594	A	C	666563	0.543615	0.0992969	0.16284
ENSG00000225695.1	HNRNPA1P35	2:202630513	rs10194619	2	202630513	T	C	702701	0.543638	-0.0620394	0.101746
ENSG00000230799.1	AC007279.2	2:201808618	rs10167387	2	201808618	T	C	-818842	0.543643	-0.0897809	0.147245
ENSG00000241790.2	ENO1P4	2:202948456	rs35712497	2	202948456	A	G	460303	0.543654	0.0731003	0.119891
ENSG00000115942.4	ORC2	2:202605253	rs2192761	2	202605253	T	A	776850	0.543656	-0.0349465	0.0573159
ENSG00000155755.14	TMEM237	2:202905321	rs112175771	2	202905321	AG	A	397028	0.543657	0.0629248	0.103203
ENSG00000232133.1	IMPDH1P10	2:202026715	rs12693927	2	202026715	C	T	21965	0.543722	0.0841764	0.13808
ENSG00000115993.7	TRAK2	2:202132405	rs34088540	2	202132405	T	A	-183897	0.543722	0.0931127	0.15274
ENSG00000003400.10	CASP10	2:202791535	rs10931981	2	202791535	G	A	743931	0.543741	-0.0817551	0.134115
ENSG00000155744.5	FAM126B	2:202814422	rs16838482	2	202814422	C	G	878028	0.543741	-0.0494935	0.0811915
ENSG00000213090.2	AC007256.5	2:202961342	rs13406645	2	202961342	G	T	683311	0.543746	0.10085	0.165441
ENSG00000213090.2	AC007256.5	2:202944649	rs12464769	2	202944649	G	T	666618	0.543786	0.0992426	0.162821
ENSG00000082126.13	MPP4	2:203065430	rs3068268	2	203065430	C	CTTTTT	502013	0.543786	-0.0786276	0.128999
ENSG00000226312.3	CFLAR-AS1	2:203005829	rs17477528	2	203005829	G	A	983283	0.543833	0.149964	0.246064
ENSG00000155749.8	FLACC1	2:202686119	rs967160	2	202686119	G	A	463998	0.543879	0.0461569	0.0757441
ENSG00000213090.2	AC007256.5	2:202222526	rs397873407	2	202222526	AT	A	-55505	0.543882	0.0830445	0.136278
ENSG00000082146.8	STRADB	2:202048853	rs41465547	2	202048853	AC	A	-203728	0.543934	0.0821809	0.134878
ENSG00000115993.7	TRAK2	2:202375203	rs79960395	2	202375203	C	A	58901	0.543983	-0.0686475	0.11268
ENSG00000226312.3	CFLAR-AS1	2:202694255	rs12185749	2	202694255	C	T	671709	0.544003	0.111698	0.183355
ENSG00000155755.14	TMEM237	2:202779319	rs2350084	2	202779319	C	T	271026	0.544026	-0.0567112	0.0930977
ENSG00000003402.15	CFLAR	2:202944649	rs12464769	2	202944649	G	T	963822	0.544034	0.0384337	0.0630945
ENSG00000064012.17	CASP8	2:202631679	rs1965650	2	202631679	C	G	533513	0.544046	0.0748406	0.122865
ENSG00000003402.15	CFLAR	2:202767315	rs7561261	2	202767315	A	G	786488	0.544065	0.0314503	0.0516343
ENSG00000155754.10	ALS2CR11	2:202958861	rs116752103	2	202958861	C	T	474960	0.544071	-0.107552	0.176578
ENSG00000115942.4	ORC2	2:201766023	rs6435066	2	201766023	C	G	-62380	0.544084	0.0357696	0.0587283
ENSG00000003402.15	CFLAR	2:202944594	rs12472696	2	202944594	A	C	963767	0.544089	0.0384333	0.0631024
ENSG00000230799.1	AC007279.2	2:201767306	rs60306764	2	201767306	T	TATAA	-860154	0.544091	-0.0882569	0.144907
ENSG00000082126.13	MPP4	2:202124997	rs6754084	2	202124997	T	C	-438420	0.544114	-0.0705744	0.115881
ENSG00000115993.7	TRAK2	2:202127947	rs6435074	2	202127947	A	C	-188355	0.544126	-0.0445515	0.0731544
ENSG00000003402.15	CFLAR	2:202745638	rs2192879	2	202745638	G	A	764811	0.544134	0.0470135	0.0771988
ENSG00000082126.13	MPP4	2:202199992	rs75934720	2	202199992	CTA	C	-363425	0.544142	-0.0874856	0.143659
ENSG00000155754.10	ALS2CR11	2:202686605	rs7567942	2	202686605	C	T	202704	0.544176	0.0834493	0.137042
ENSG00000155744.5	FAM126B	2:202733404	rs11677927	2	202733404	G	A	797010	0.544226	-0.0244297	0.040124
ENSG00000116030.12	SUMO1	2:202397636	rs17468618	2	202397636	A	T	-705695	0.544234	-0.0517577	0.08501
ENSG00000155760.1	FZD7	2:202171573	rs13408294	2	202171573	C	G	-727737	0.544238	-0.081201	0.133371
ENSG00000082126.13	MPP4	2:202837158	rs17385875	2	202837158	G	A	273741	0.544253	-0.113554	0.186517
ENSG00000003400.10	CASP10	2:202878867	rs10182797	2	202878867	C	A	831263	0.544257	0.0843538	0.138556
ENSG00000225695.1	HNRNPA1P35	2:202629252	rs7597599	2	202629252	G	A	701440	0.544263	-0.0621438	0.102076
ENSG00000155754.10	ALS2CR11	2:202686604	rs7568157	2	202686604	G	A	202703	0.544267	0.0834321	0.137045
ENSG00000155744.5	FAM126B	2:202926791	rs60621447	2	202926791	C	A	990397	0.544301	0.0573429	0.0941993
ENSG00000115942.4	ORC2	2:202674612	rs2052247	2	202674612	G	T	846209	0.544304	-0.0394533	0.0648117
ENSG00000119013.4	NDUFB3	2:202539228	rs60675469	2	202539228	A	AGACCTCAGCT	603072	0.544381	-0.0339905	0.0558486
ENSG00000230799.1	AC007279.2	2:201774182	rs13412214	2	201774182	T	C	-853278	0.544428	-0.0881448	0.144844
ENSG00000003402.15	CFLAR	2:202920037	rs6715364	2	202920037	T	G	939210	0.54444	-0.0311278	0.0511525
ENSG00000003393.10	ALS2	2:202116188	rs7588576	2	202116188	T	C	-529724	0.544464	-0.0732093	0.120312
ENSG00000155754.10	ALS2CR11	2:202185432	rs7569952	2	202185432	C	T	-298469	0.544496	0.0785218	0.129053
ENSG00000155755.14	TMEM237	2:202681178	rs59861501	2	202681178	GTTT	G	172885	0.544508	0.047613	0.0782559
ENSG00000064012.17	CASP8	2:202839315	rs10180195	2	202839315	T	C	741149	0.544554	0.06634	0.109048
ENSG00000241790.2	ENO1P4	2:202386180	rs28787102	2	202386180	G	C	-101973	0.544563	0.0680388	0.111843
ENSG00000003400.10	CASP10	2:202375203	rs79960395	2	202375203	C	A	327599	0.544568	0.133429	0.219334
ENSG00000082146.8	STRADB	2:202480289	rs7593787	2	202480289	A	G	227708	0.544594	-0.0709217	0.116591
ENSG00000155754.10	ALS2CR11	2:202592974	rs11693071	2	202592974	C	T	109073	0.544602	0.143659	0.236171
ENSG00000115942.4	ORC2	2:202639372	rs80038647	2	202639372	TAA	T	810969	0.544622	-0.0615038	0.101115
ENSG00000082146.8	STRADB	2:202254288	rs3214366	2	202254288	A	AC	1707	0.544631	0.0347474	0.0571278
ENSG00000082126.13	MPP4	2:202637041	rs73055632	2	202637041	C	T	73624	0.544642	0.0763911	0.125597
ENSG00000115942.4	ORC2	2:202116844	rs58876215	2	202116844	A	T	288441	0.544669	0.0504863	0.0830116
ENSG00000225695.1	HNRNPA1P35	2:202628647	rs7608250	2	202628647	T	G	700835	0.544672	-0.0621548	0.102198
ENSG00000183308.6	AC005037.3	2:202446316	rs200588974	2	202446316	T	C	618330	0.544677	0.0803976	0.132196
ENSG00000183308.6	AC005037.3	2:202587583	rs78117864	2	202587583	C	A	759597	0.544752	-0.166197	0.273325
ENSG00000138395.10	CDK15	2:202620119	rs9973643	2	202620119	A	G	-35065	0.544764	0.100528	0.165331
ENSG00000226312.3	CFLAR-AS1	2:202245944	rs398060953	2	202245944	TAA	T	223398	0.544791	-0.0872715	0.143539
ENSG00000183308.6	AC005037.3	2:202446318	rs71025244	2	202446318	C	CAT	618332	0.544801	0.0803776	0.132204
ENSG00000225695.1	HNRNPA1P35	2:202627019	rs6740725	2	202627019	G	A	699207	0.544829	-0.0623733	0.102598
ENSG00000183308.6	AC005037.3	2:202446314	rs199638525	2	202446314	T	C	618328	0.54489	0.0803549	0.132195
ENSG00000155754.10	ALS2CR11	2:202185604	rs7570324	2	202185604	G	T	-298297	0.544944	0.0784335	0.129052
ENSG00000183308.6	AC005037.3	2:202112561	rs10192461	2	202112561	G	A	284575	0.544974	0.131502	0.216386
ENSG00000082126.13	MPP4	2:202152243	rs397897264	2	202152243	G	GAT	-411174	0.545	-0.122591	0.201735
ENSG00000155744.5	FAM126B	2:202195030	rs1406121	2	202195030	T	C	258636	0.545007	-0.0241074	0.0396717
ENSG00000155744.5	FAM126B	2:202221535	rs397869982	2	202221535	AT	A	285141	0.545009	-0.0236352	0.0388949
ENSG00000225695.1	HNRNPA1P35	2:202627504	rs10195651	2	202627504	A	G	699692	0.545032	-0.0622967	0.102524
ENSG00000119013.4	NDUFB3	2:202565570	rs11300	2	202565570	C	T	629414	0.545038	-0.0462354	0.076092
ENSG00000119013.4	NDUFB3	2:202578735	rs72613732	2	202578735	T	C	642579	0.545038	-0.0462354	0.076092
ENSG00000082126.13	MPP4	2:202205197	rs10185177	2	202205197	C	T	-358220	0.545055	-0.0814982	0.134132
ENSG00000003402.15	CFLAR	2:202632428	rs57200737	2	202632428	C	CAA	651601	0.545062	0.0519967	0.085579
ENSG00000003402.15	CFLAR	2:202945543	rs2350355	2	202945543	G	A	964716	0.545063	0.0383503	0.063119
ENSG00000230799.1	AC007279.2	2:202509814	rs3754932	2	202509814	T	C	-117646	0.545073	0.076435	0.125804
ENSG00000183308.6	AC005037.3	2:202715373	rs35265069	2	202715373	T	A	887387	0.545082	0.127211	0.209381
ENSG00000155744.5	FAM126B	2:202221921	rs2110684	2	202221921	C	T	285527	0.545109	-0.0236299	0.0388959
ENSG00000225695.1	HNRNPA1P35	2:202626625	rs2075194	2	202626625	A	C	698813	0.545112	-0.0623773	0.102677
ENSG00000155755.14	TMEM237	2:202898931	rs62193907	2	202898931	A	G	390638	0.545165	0.0440167	0.0724637
ENSG00000003402.15	CFLAR	2:202949672	rs1521883	2	202949672	C	T	968845	0.545183	0.0393231	0.0647396
ENSG00000115942.4	ORC2	2:201906661	rs28405687	2	201906661	T	C	78258	0.545192	0.0367151	0.0604473
ENSG00000241790.2	ENO1P4	2:202672143	rs386355535	2	202672143	G	GA	183990	0.545231	-0.0708355	0.116634
ENSG00000230799.1	AC007279.2	2:202133274	rs199733736	2	202133274	C	CA	-494186	0.54528	-0.17392	0.286402
ENSG00000232133.1	IMPDH1P10	2:202116472	rs7601229	2	202116472	A	G	111722	0.545286	0.145103	0.238951
ENSG00000183308.6	AC005037.3	2:202587586	rs79812041	2	202587586	T	C	759600	0.545297	-0.165985	0.273347
ENSG00000119013.4	NDUFB3	2:202572346	rs115996502	2	202572346	T	C	636190	0.54532	-0.0462076	0.0760999
ENSG00000003402.15	CFLAR	2:202945770	rs4308114	2	202945770	T	C	964943	0.545374	0.0383226	0.0631224
ENSG00000241790.2	ENO1P4	2:202627019	rs6740725	2	202627019	G	A	138866	0.545387	-0.0974125	0.160457
ENSG00000119013.4	NDUFB3	2:202573879	rs72613731	2	202573879	C	G	637723	0.545421	-0.0461939	0.0760964
ENSG00000116030.12	SUMO1	2:202694592	rs12185757	2	202694592	G	A	-408739	0.545442	0.0349049	0.0575027
ENSG00000003400.10	CASP10	2:202847718	rs397827959	2	202847718	TA	T	800114	0.545446	-0.183049	0.30156
ENSG00000082126.13	MPP4	2:202143491	rs60928755	2	202143491	G	C	-419926	0.545462	-0.122824	0.202352
ENSG00000155755.14	TMEM237	2:202904098	rs12478708	2	202904098	T	G	395805	0.545472	0.0439269	0.0723711
ENSG00000213090.2	AC007256.5	2:202945543	rs2350355	2	202945543	G	A	667512	0.545485	0.0988624	0.162885
ENSG00000230799.1	AC007279.2	2:201763866	rs7588993	2	201763866	A	G	-863594	0.54549	-0.0878395	0.144725
ENSG00000003393.10	ALS2	2:203017062	rs13007734	2	203017062	G	A	371150	0.545511	-0.0469813	0.0774108
ENSG00000064012.17	CASP8	2:201988238	rs7583529	2	201988238	G	A	-109928	0.54557	-0.0722096	0.118997
ENSG00000003393.10	ALS2	2:202110917	rs6760993	2	202110917	G	A	-534995	0.545591	-0.0418452	0.0689619
ENSG00000003393.10	ALS2	2:202796809	rs7587430	2	202796809	G	A	150897	0.545608	0.0579319	0.0954773
ENSG00000155749.8	FLACC1	2:202572910	rs77202762	2	202572910	G	A	350789	0.54561	0.0897197	0.147867
ENSG00000241790.2	ENO1P4	2:202832130	rs10931982	2	202832130	T	C	343977	0.545625	0.0676007	0.111417
ENSG00000082146.8	STRADB	2:202480577	rs78310194	2	202480577	G	A	227996	0.545651	-0.0707479	0.116612
ENSG00000241790.2	ENO1P4	2:202555132	rs2287050	2	202555132	T	C	66979	0.54566	0.0602609	0.0993286
ENSG00000119013.4	NDUFB3	2:202578033	rs143371331	2	202578033	T	C	641877	0.545662	-0.0461648	0.0760942
ENSG00000213090.2	AC007256.5	2:202945770	rs4308114	2	202945770	T	C	667739	0.545698	0.0988151	0.162893
ENSG00000115942.4	ORC2	2:202273108	rs917982	2	202273108	A	T	444705	0.545722	0.0322388	0.0531478
ENSG00000082146.8	STRADB	2:202255171	rs2349082	2	202255171	C	T	2590	0.545732	0.0346479	0.0571206
ENSG00000155755.14	TMEM237	2:202901910	rs4673222	2	202901910	G	A	393617	0.54575	0.0625693	0.103157
ENSG00000138395.10	CDK15	2:202612039	rs6435102	2	202612039	G	A	-43145	0.545769	0.119929	0.197734
ENSG00000115993.7	TRAK2	2:202993791	rs62195617	2	202993791	C	T	677489	0.545805	0.0593058	0.0977896
ENSG00000064012.17	CASP8	2:202855194	rs4675242	2	202855194	A	G	757028	0.54583	0.0790735	0.130393
ENSG00000082146.8	STRADB	2:202558687	rs10931969	2	202558687	C	T	306106	0.545842	-0.080794	0.133234
ENSG00000155760.1	FZD7	2:202580370	rs3219167	2	202580370	G	A	-318940	0.545847	0.073577	0.121334
ENSG00000116030.12	SUMO1	2:202200575	rs10186527	2	202200575	C	T	-902756	0.545855	0.027642	0.0455848
ENSG00000082146.8	STRADB	2:202610311	rs79978666	2	202610311	A	G	357730	0.545869	-0.0808619	0.133355
ENSG00000155760.1	FZD7	2:202161287	rs2349072	2	202161287	A	G	-738023	0.545905	-0.0756447	0.124762
ENSG00000115993.7	TRAK2	2:202709647	rs79087762	2	202709647	G	A	393345	0.545921	0.06483	0.10693
ENSG00000003400.10	CASP10	2:202964986	rs6755174	2	202964986	C	A	917382	0.545936	-0.0772299	0.127387
ENSG00000119013.4	NDUFB3	2:202763020	rs4675237	2	202763020	A	G	826864	0.545938	-0.0323972	0.0534376
ENSG00000003400.10	CASP10	2:202840529	rs62195522	2	202840529	G	A	792925	0.545948	-0.0761308	0.125577
ENSG00000082126.13	MPP4	2:202145359	rs13422553	2	202145359	C	T	-418058	0.545976	-0.122314	0.20177
ENSG00000115942.4	ORC2	2:201881493	rs4377317	2	201881493	C	T	53090	0.546014	0.0367318	0.0605989
ENSG00000082126.13	MPP4	2:202798759	rs16838452	2	202798759	C	A	235342	0.546023	0.0820927	0.135437
ENSG00000082146.8	STRADB	2:202273108	rs917982	2	202273108	A	T	20527	0.546036	0.0346352	0.0571431
ENSG00000155744.5	FAM126B	2:202916920	rs75569293	2	202916920	G	T	980526	0.546047	-0.0412989	0.0681391
ENSG00000003393.10	ALS2	2:202414555	rs963555	2	202414555	C	T	-231357	0.546061	0.0355555	0.0586651
ENSG00000115993.7	TRAK2	2:202872868	rs2110864	2	202872868	G	C	556566	0.546091	-0.0479648	0.0791459
ENSG00000082126.13	MPP4	2:202149696	rs1045487	2	202149696	G	A	-413721	0.546102	-0.122232	0.201698
ENSG00000082126.13	MPP4	2:202151781	rs1045494	2	202151781	T	C	-411636	0.546102	-0.122232	0.201698
ENSG00000082146.8	STRADB	2:202904913	rs72934688	2	202904913	T	G	652332	0.546102	0.0470172	0.0775844
ENSG00000082146.8	STRADB	2:202255050	rs2349080	2	202255050	G	A	2469	0.546116	0.0346061	0.0571065
ENSG00000003402.15	CFLAR	2:202586395	rs78740524	2	202586395	AT	A	605568	0.546121	-0.0309954	0.0511488
ENSG00000138395.10	CDK15	2:202604231	rs6705564	2	202604231	T	C	-50953	0.546148	0.120049	0.198119
ENSG00000232133.1	IMPDH1P10	2:201835333	rs10165702	2	201835333	A	C	-169417	0.546161	0.0994015	0.16405
ENSG00000230799.1	AC007279.2	2:202038249	rs12693929	2	202038249	A	G	-589211	0.546195	-0.0831719	0.137276
ENSG00000003393.10	ALS2	2:201863530	rs3901120	2	201863530	T	C	-782382	0.546204	0.0425968	0.0703082
ENSG00000115993.7	TRAK2	2:202097531	rs3834129	2	202097531	TAGTAAG	T	-218771	0.546209	-0.0399066	0.0658685
ENSG00000082126.13	MPP4	2:202195311	rs2272390	2	202195311	G	A	-368106	0.546229	-0.0965982	0.15945
ENSG00000226312.3	CFLAR-AS1	2:202652054	rs397870008	2	202652054	TA	T	629508	0.546235	0.0909197	0.150079
ENSG00000230799.1	AC007279.2	2:202674612	rs2052247	2	202674612	G	T	47152	0.54624	-0.096881	0.159921
ENSG00000226312.3	CFLAR-AS1	2:202372252	rs78203925	2	202372252	T	C	349706	0.54625	0.256556	0.423507
ENSG00000230799.1	AC007279.2	2:201931730	rs16842071	2	201931730	T	C	-695730	0.546258	-0.0896202	0.147942
ENSG00000230799.1	AC007279.2	2:202513615	rs4675209	2	202513615	T	C	-113845	0.546324	0.0764835	0.126278
ENSG00000213090.2	AC007256.5	2:202306518	rs149840383	2	202306518	G	A	28487	0.546394	0.225622	0.372576
ENSG00000232133.1	IMPDH1P10	2:202116583	rs7589037	2	202116583	T	G	111833	0.546402	0.144625	0.238828
ENSG00000226312.3	CFLAR-AS1	2:202651055	rs76225578	2	202651055	C	T	628509	0.546417	-0.178376	0.294575
ENSG00000230799.1	AC007279.2	2:201842849	rs186582669	2	201842849	T	A	-784611	0.546421	0.176358	0.291245
ENSG00000230799.1	AC007279.2	2:201842850	rs192645640	2	201842850	A	C	-784610	0.546421	0.176358	0.291245
ENSG00000226312.3	CFLAR-AS1	2:202899211	rs111910377	2	202899211	A	C	876665	0.546439	0.10453	0.172632
ENSG00000064012.17	CASP8	2:202704693	rs370171803	2	202704693	TTTTTTGTTTTTG	T	606527	0.546452	0.078798	0.130141
ENSG00000155749.8	FLACC1	2:202946868	rs9288325	2	202946868	T	C	724747	0.546466	0.0380555	0.0628536
ENSG00000225695.1	HNRNPA1P35	2:202198763	rs148206419	2	202198763	C	T	270951	0.546473	0.0535044	0.0883709
ENSG00000116030.12	SUMO1	2:202195030	rs1406121	2	202195030	T	C	-908301	0.546522	0.0284173	0.0469414
ENSG00000196290.10	NIF3L1	2:202199505	rs796181752	2	202199505	TA	T	445455	0.546533	-0.0312604	0.0516392
ENSG00000155760.1	FZD7	2:202450739	rs6755871	2	202450739	G	C	-448571	0.546537	0.0569208	0.0940287
ENSG00000082126.13	MPP4	2:202006425	rs397714976	2	202006425	AGT	A	-556992	0.546581	-0.0933362	0.154201
ENSG00000082126.13	MPP4	2:201847886	rs10931929	2	201847886	G	C	-715531	0.546594	-0.067002	0.110698
ENSG00000003400.10	CASP10	2:202543510	rs4675217	2	202543510	C	T	495906	0.546595	-0.0652353	0.107779
ENSG00000082146.8	STRADB	2:202273108	rs917982	2	202273108	A	T	20527	0.546603	-0.0345529	0.0570881
ENSG00000082146.8	STRADB	2:202271538	rs34625194	2	202271538	A	C	18957	0.546641	0.0345417	0.0570749
ENSG00000155760.1	FZD7	2:202090616	rs13019444	2	202090616	C	T	-808694	0.546642	0.0678283	0.112076
ENSG00000116030.12	SUMO1	2:202437990	rs12693942	2	202437990	T	C	-665341	0.546648	0.0263987	0.0436206
ENSG00000003402.15	CFLAR	2:202946301	rs2350356	2	202946301	G	A	965474	0.546653	0.0382103	0.0631388
ENSG00000115942.4	ORC2	2:201763866	rs7588993	2	201763866	A	G	-64537	0.546657	0.0354966	0.0586552
ENSG00000115993.7	TRAK2	2:202126615	rs1861270	2	202126615	A	G	-189687	0.546664	-0.0443204	0.073237
ENSG00000138395.10	CDK15	2:202452199	rs11692571	2	202452199	G	A	-202985	0.546664	-0.0557859	0.0921833
ENSG00000082146.8	STRADB	2:202271991	rs11691859	2	202271991	T	C	19410	0.54669	0.0345381	0.057076
ENSG00000082146.8	STRADB	2:202272032	rs11691865	2	202272032	T	A	19451	0.54669	0.0345381	0.057076
ENSG00000082146.8	STRADB	2:202280233	rs10804115	2	202280233	C	T	27652	0.546708	0.034537	0.0570769
ENSG00000116030.12	SUMO1	2:202767721	rs7604971	2	202767721	T	C	-335610	0.546728	-0.0281032	0.0464464
ENSG00000003393.10	ALS2	2:202379921	rs78545596	2	202379921	C	CAT	-265991	0.546734	-0.0399156	0.06597
ENSG00000003393.10	ALS2	2:202455800	rs75154879	2	202455800	G	A	-190112	0.546769	0.0721893	0.11932
ENSG00000226312.3	CFLAR-AS1	2:202822531	rs78725713	2	202822531	C	T	799985	0.546776	-0.195206	0.322658
ENSG00000082146.8	STRADB	2:202258469	rs12468504	2	202258469	G	T	5888	0.54678	0.0345379	0.0570886
ENSG00000003393.10	ALS2	2:202449102	rs2160242	2	202449102	T	C	-196810	0.546793	0.069921	0.115578
ENSG00000225695.1	HNRNPA1P35	2:202623008	rs4365446	2	202623008	G	A	695196	0.546798	-0.0625419	0.103382
ENSG00000155744.5	FAM126B	2:202175656	rs10931938	2	202175656	C	T	239262	0.546808	0.0529874	0.0875903
ENSG00000213090.2	AC007256.5	2:202223566	rs2349075	2	202223566	A	G	-54465	0.546824	0.08305	0.13729
ENSG00000225695.1	HNRNPA1P35	2:202622966	rs4575704	2	202622966	T	C	695154	0.546828	-0.0625537	0.103409
ENSG00000082126.13	MPP4	2:202132672	rs6749413	2	202132672	C	T	-430745	0.546859	-0.122029	0.201745
ENSG00000155755.14	TMEM237	2:202903806	rs12474408	2	202903806	G	A	395513	0.546897	0.0437692	0.0723684
ENSG00000155760.1	FZD7	2:202893657	rs4675249	2	202893657	T	C	-5653	0.546904	0.0764398	0.126388
ENSG00000213090.2	AC007256.5	2:202946301	rs2350356	2	202946301	G	A	668270	0.54693	0.0985372	0.162936
ENSG00000225695.1	HNRNPA1P35	2:202185162	rs2110691	2	202185162	C	T	257350	0.546935	-0.0408827	0.0676022
ENSG00000155754.10	ALS2CR11	2:202097531	rs3834129	2	202097531	TAGTAAG	T	-386370	0.546941	-0.0770964	0.127486
ENSG00000082146.8	STRADB	2:202166955	rs56365779	2	202166955	T	G	-85626	0.546955	0.0599243	0.0990938
ENSG00000213090.2	AC007256.5	2:201891194	rs148373341	2	201891194	A	T	-386837	0.546974	0.166149	0.274765
ENSG00000232133.1	IMPDH1P10	2:202839675	rs12998631	2	202839675	A	G	834925	0.546992	0.130583	0.215958
ENSG00000082146.8	STRADB	2:202274758	rs11690546	2	202274758	C	T	22177	0.547008	0.0345158	0.0570845
ENSG00000241790.2	ENO1P4	2:202597122	rs58374749	2	202597122	CA	C	108969	0.547091	-0.068224	0.112857
ENSG00000115942.4	ORC2	2:201961272	rs141891287	2	201961272	C	T	132869	0.547103	-0.0720009	0.119108
ENSG00000082126.13	MPP4	2:202135429	rs10186568	2	202135429	G	A	-427988	0.547108	-0.12203	0.201872
ENSG00000138395.10	CDK15	2:202167651	rs13002139	2	202167651	G	T	-487533	0.547138	0.060613	0.100278
ENSG00000064012.17	CASP8	2:202919404	rs7563073	2	202919404	T	C	821238	0.547183	0.0638672	0.105674
ENSG00000230799.1	AC007279.2	2:201904466	rs10197833	2	201904466	T	C	-722994	0.54724	-0.0901887	0.149247
ENSG00000082146.8	STRADB	2:202905113	rs72934692	2	202905113	A	C	652532	0.547283	0.0469124	0.0776404
ENSG00000115993.7	TRAK2	2:202136595	rs3817578	2	202136595	C	T	-179707	0.547284	-0.0813753	0.134677
ENSG00000003402.15	CFLAR	2:202631701	rs141739392	2	202631701	A	G	650874	0.547289	-0.060119	0.0994987
ENSG00000225695.1	HNRNPA1P35	2:202622509	rs28729117	2	202622509	T	C	694697	0.547293	-0.0625067	0.103451
ENSG00000155760.1	FZD7	2:202101346	rs13004275	2	202101346	C	T	-797964	0.547304	0.0728443	0.120564
ENSG00000115942.4	ORC2	2:201808618	rs10167387	2	201808618	T	C	-19785	0.547317	0.036056	0.059678
ENSG00000138395.10	CDK15	2:202599151	rs2349732	2	202599151	T	C	-56033	0.547322	0.0993908	0.164508
ENSG00000082146.8	STRADB	2:202460978	rs35519755	2	202460978	T	A	208397	0.547334	-0.0690906	0.11436
ENSG00000082146.8	STRADB	2:202264933	rs6751543	2	202264933	T	C	12352	0.547345	0.0344799	0.0570732
ENSG00000225695.1	HNRNPA1P35	2:202432375	rs6742558	2	202432375	G	A	504563	0.547365	-0.0340141	0.0563051
ENSG00000082146.8	STRADB	2:202264156	rs13022344	2	202264156	C	T	11575	0.547384	0.0344662	0.0570562
ENSG00000082146.8	STRADB	2:202264316	rs6732993	2	202264316	C	T	11735	0.547384	0.0344662	0.0570562
ENSG00000082146.8	STRADB	2:202264602	rs6761777	2	202264602	A	T	12021	0.547384	0.0344662	0.0570562
ENSG00000082146.8	STRADB	2:202261402	rs7597850	2	202261402	A	G	8821	0.547387	0.0344676	0.0570588
ENSG00000225695.1	HNRNPA1P35	2:202734064	rs79628584	2	202734064	A	G	806252	0.547388	0.0580506	0.0960993
ENSG00000115993.7	TRAK2	2:202744157	rs11686668	2	202744157	C	T	427855	0.547388	0.0558821	0.0925096
ENSG00000082146.8	STRADB	2:202263812	rs796160739	2	202263812	CA	C	11231	0.54741	0.0344641	0.0570564
ENSG00000155754.10	ALS2CR11	2:202404735	rs11682266	2	202404735	G	A	-79166	0.547426	0.0806318	0.133494
ENSG00000082146.8	STRADB	2:202263598	rs10931944	2	202263598	C	T	11017	0.547435	0.034462	0.0570565
ENSG00000082146.8	STRADB	2:202263760	rs11681526	2	202263760	C	A	11179	0.547435	0.034462	0.0570565
ENSG00000082126.13	MPP4	2:202852812	rs72934603	2	202852812	C	G	289395	0.547483	-0.0651431	0.107866
ENSG00000082146.8	STRADB	2:202257930	rs3815515	2	202257930	C	A	5349	0.547486	0.0344686	0.0570746
ENSG00000155754.10	ALS2CR11	2:202386176	rs377529762	2	202386176	A	G	-97725	0.547499	0.0826881	0.136923
ENSG00000225695.1	HNRNPA1P35	2:202384538	rs2098352	2	202384538	G	A	456726	0.547504	0.0421434	0.0697861
ENSG00000064012.17	CASP8	2:202481109	rs62193362	2	202481109	T	C	382943	0.54751	0.121446	0.201107
ENSG00000115993.7	TRAK2	2:202452199	rs11692571	2	202452199	G	A	135897	0.54753	0.0345107	0.0571506
ENSG00000082146.8	STRADB	2:202256778	rs7575721	2	202256778	C	T	4197	0.547563	0.0344622	0.057075
ENSG00000064012.17	CASP8	2:201907633	rs190213707	2	201907633	G	A	-190533	0.547569	0.146233	0.242189
ENSG00000183308.6	AC005037.3	2:202434453	rs10931959	2	202434453	A	G	606467	0.547581	0.0780167	0.129214
ENSG00000116030.12	SUMO1	2:202918708	rs4675252	2	202918708	C	T	-184623	0.5476	-0.0448935	0.0743579
ENSG00000003400.10	CASP10	2:202693679	rs79191075	2	202693679	A	C	646075	0.547613	-0.158575	0.262658
ENSG00000082146.8	STRADB	2:202255239	rs887995	2	202255239	A	T	2658	0.547639	0.0344558	0.0570754
ENSG00000082146.8	STRADB	2:202261175	rs13001194	2	202261175	C	T	8594	0.547676	0.0344429	0.0570592
ENSG00000082146.8	STRADB	2:202480604	rs4569459	2	202480604	A	G	228023	0.547682	-0.0704107	0.116646
ENSG00000082146.8	STRADB	2:202261560	rs7571761	2	202261560	G	T	8979	0.547696	0.0344402	0.0570577
ENSG00000155755.14	TMEM237	2:202907053	rs13026106	2	202907053	C	T	398760	0.547703	0.0440766	0.0730237
ENSG00000082146.8	STRADB	2:202253716	rs2241118	2	202253716	G	C	1135	0.547714	0.0344473	0.057072
ENSG00000082126.13	MPP4	2:202124502	rs6735656	2	202124502	G	T	-438915	0.54772	-0.069837	0.115707
ENSG00000155760.1	FZD7	2:202025131	rs2518142	2	202025131	G	A	-874179	0.547764	-0.0869701	0.144109
ENSG00000064012.17	CASP8	2:202023949	rs7558911	2	202023949	A	G	-74217	0.547769	-0.0666392	0.110422
ENSG00000241790.2	ENO1P4	2:202948822	rs13023291	2	202948822	G	A	460669	0.547773	0.0723796	0.119936
ENSG00000064012.17	CASP8	2:202993817	rs74544716	2	202993817	G	A	895651	0.547798	-0.0744642	0.123398
ENSG00000003402.15	CFLAR	2:202918306	rs11680601	2	202918306	C	G	937479	0.547814	0.0376271	0.0623559
ENSG00000230799.1	AC007279.2	2:201881493	rs4377317	2	201881493	C	T	-745967	0.547829	-0.0902244	0.149526
ENSG00000155749.8	FLACC1	2:202585686	rs78461894	2	202585686	A	C	363565	0.547878	0.0809418	0.134159
ENSG00000183308.6	AC005037.3	2:202023719	rs7585589	2	202023719	G	C	195733	0.547894	0.0822197	0.136282
ENSG00000082126.13	MPP4	2:202873454	rs7562043	2	202873454	C	A	310037	0.54792	-0.0697387	0.115602
ENSG00000155744.5	FAM126B	2:202437990	rs12693942	2	202437990	T	C	501596	0.547935	-0.0222393	0.0368663
ENSG00000082126.13	MPP4	2:202169155	rs60932496	2	202169155	G	A	-394262	0.547987	-0.125319	0.20777
ENSG00000003400.10	CASP10	2:202693975	rs55852210	2	202693975	C	T	646371	0.548002	-0.158523	0.262828
ENSG00000082146.8	STRADB	2:202247319	rs13027669	2	202247319	G	C	-5262	0.548003	0.0344196	0.0570673
ENSG00000183308.6	AC005037.3	2:202293834	rs13382356	2	202293834	C	A	465848	0.548003	0.140277	0.232577
ENSG00000232133.1	IMPDH1P10	2:202064736	rs41352644	2	202064736	G	T	59986	0.548006	0.181546	0.301004
ENSG00000225695.1	HNRNPA1P35	2:202592974	rs11693071	2	202592974	C	T	665162	0.54802	-0.0746161	0.123718
ENSG00000082146.8	STRADB	2:202247228	rs35405841	2	202247228	AT	A	-5353	0.548028	0.0344175	0.0570675
ENSG00000119013.4	NDUFB3	2:202352649	rs2714481	2	202352649	A	G	416493	0.54804	-0.0312449	0.0518086
ENSG00000230799.1	AC007279.2	2:202983997	rs5837806	2	202983997	GA	G	356537	0.548082	-0.11109	0.184222
ENSG00000116030.12	SUMO1	2:202116625	rs13429108	2	202116625	C	T	-986706	0.548107	-0.0570217	0.0945659
ENSG00000225695.1	HNRNPA1P35	2:202185432	rs7569952	2	202185432	C	T	257620	0.548123	-0.0407628	0.0676046
ENSG00000082146.8	STRADB	2:202248788	rs7579617	2	202248788	T	C	-3793	0.548129	0.034406	0.0570628
ENSG00000082126.13	MPP4	2:202474617	rs71025248	2	202474617	CA	C	-88800	0.548135	-0.0558768	0.092674
ENSG00000082126.13	MPP4	2:202170658	rs13407448	2	202170658	G	T	-392759	0.548188	-0.125438	0.208071
ENSG00000225695.1	HNRNPA1P35	2:202621316	rs73055614	2	202621316	A	G	693504	0.548243	-0.0625125	0.103707
ENSG00000155754.10	ALS2CR11	2:202755103	rs12052898	2	202755103	A	G	271202	0.548246	0.15113	0.250725
ENSG00000082146.8	STRADB	2:202603955	rs35291673	2	202603955	T	TC	351374	0.548301	-0.0382981	0.0635452
ENSG00000155754.10	ALS2CR11	2:202404745	rs11693407	2	202404745	A	T	-79156	0.548308	0.0804339	0.133461
ENSG00000003400.10	CASP10	2:202572155	rs6739696	2	202572155	C	A	524551	0.548345	0.0924901	0.153479
ENSG00000155749.8	FLACC1	2:202946936	rs10175506	2	202946936	G	A	724815	0.548349	0.0378861	0.0628693
ENSG00000155744.5	FAM126B	2:202561110	rs72613730	2	202561110	G	A	624716	0.548354	0.0379089	0.0629078
ENSG00000138395.10	CDK15	2:202376269	rs13398075	2	202376269	A	T	-278915	0.54836	0.0949711	0.157602
ENSG00000116030.12	SUMO1	2:202839997	rs12999908	2	202839997	G	C	-263334	0.548366	0.047213	0.0783498
ENSG00000064012.17	CASP8	2:202652998	rs199626710	2	202652998	CA	C	554832	0.548409	-0.0638693	0.106002
ENSG00000213090.2	AC007256.5	2:202184331	rs9677180	2	202184331	C	T	-93700	0.548429	0.0917833	0.152338
ENSG00000183308.6	AC005037.3	2:202588330	rs77292123	2	202588330	T	C	760344	0.548432	-0.164773	0.273486
ENSG00000226312.3	CFLAR-AS1	2:202215168	rs12693936	2	202215168	C	G	192622	0.54848	-0.0854493	0.141844
ENSG00000155755.14	TMEM237	2:202531264	rs62193398	2	202531264	T	C	22971	0.548488	0.0363898	0.0604073
ENSG00000225695.1	HNRNPA1P35	2:202621041	rs10175160	2	202621041	A	G	693229	0.548495	-0.062552	0.103838
ENSG00000225695.1	HNRNPA1P35	2:202620988	rs10211216	2	202620988	T	C	693176	0.54852	-0.0625656	0.103868
ENSG00000064012.17	CASP8	2:202926768	rs10190928	2	202926768	C	T	828602	0.548544	0.063577	0.105553
ENSG00000082126.13	MPP4	2:202991651	rs77319662	2	202991651	T	C	428234	0.548589	0.082905	0.137658
ENSG00000115993.7	TRAK2	2:202124502	rs6735656	2	202124502	G	T	-191800	0.548616	-0.0441368	0.073291
ENSG00000138395.10	CDK15	2:202549626	rs1812933	2	202549626	A	G	-105558	0.548626	-0.0642066	0.10662
ENSG00000115942.4	ORC2	2:201819483	rs11892372	2	201819483	T	A	-8920	0.548649	0.036078	0.0599139
ENSG00000082146.8	STRADB	2:202610984	rs74422936	2	202610984	T	C	358403	0.548653	-0.0802683	0.133301
ENSG00000225695.1	HNRNPA1P35	2:202185604	rs7570324	2	202185604	G	T	257792	0.548689	-0.0407046	0.0676041
ENSG00000232133.1	IMPDH1P10	2:202956470	rs11690765	2	202956470	T	G	951720	0.548739	0.0957414	0.159031
ENSG00000183308.6	AC005037.3	2:202588702	rs113524715	2	202588702	G	A	760716	0.54878	-0.164661	0.273538
ENSG00000116030.12	SUMO1	2:202637624	rs2110644	2	202637624	G	A	-465707	0.548795	-0.0279429	0.0464212
ENSG00000241790.2	ENO1P4	2:203026788	rs5837807	2	203026788	G	GT	538635	0.548846	0.061536	0.102242
ENSG00000230799.1	AC007279.2	2:202162811	rs13016963	2	202162811	A	G	-464649	0.548876	-0.0847129	0.140761
ENSG00000230799.1	AC007279.2	2:202425508	rs199525757	2	202425508	C	CT	-201952	0.548942	-0.20686	0.343779
ENSG00000155760.1	FZD7	2:202421561	rs397973141	2	202421561	T	TA	-477749	0.548965	-0.109183	0.181461
ENSG00000155754.10	ALS2CR11	2:202755176	rs12052900	2	202755176	A	G	271275	0.548993	0.150825	0.250688
ENSG00000082126.13	MPP4	2:202866693	rs13003918	2	202866693	T	C	303276	0.549006	-0.0779489	0.129564
ENSG00000230799.1	AC007279.2	2:202462206	rs17384175	2	202462206	C	T	-165254	0.549026	0.159328	0.264842
ENSG00000082146.8	STRADB	2:202539228	rs60675469	2	202539228	A	AGACCTCAGCT	286647	0.549033	0.0387153	0.0643555
ENSG00000183308.6	AC005037.3	2:202636911	rs970595	2	202636911	T	C	808925	0.549044	-0.0844107	0.140318
ENSG00000115993.7	TRAK2	2:202583442	rs6414161	2	202583442	C	A	267140	0.549064	-0.0811832	0.134959
ENSG00000003393.10	ALS2	2:202834037	rs36011695	2	202834037	T	C	188125	0.549097	-0.0690801	0.114849
ENSG00000155754.10	ALS2CR11	2:202974360	rs12615065	2	202974360	T	G	490459	0.549118	0.0960895	0.159761
ENSG00000082126.13	MPP4	2:202729127	rs11889474	2	202729127	G	A	165710	0.549146	-0.0700644	0.116499
ENSG00000226312.3	CFLAR-AS1	2:202698422	rs564838923	2	202698422	ATCT	A	675876	0.549152	0.0887716	0.147607
ENSG00000241790.2	ENO1P4	2:202627504	rs10195651	2	202627504	A	G	139351	0.549194	-0.0964231	0.160347
ENSG00000155755.14	TMEM237	2:202582114	rs111291467	2	202582114	G	A	73821	0.549199	0.0550867	0.0916074
ENSG00000115993.7	TRAK2	2:202836947	rs1009609	2	202836947	G	C	520645	0.549265	-0.0399454	0.0664388
ENSG00000115942.4	ORC2	2:202712722	rs6760902	2	202712722	C	T	884319	0.549271	0.0420357	0.0699166
ENSG00000115942.4	ORC2	2:202262684	rs199922947	2	202262684	ATC	A	434281	0.549287	0.0319215	0.0530961
ENSG00000226312.3	CFLAR-AS1	2:202013956	rs12104442	2	202013956	T	C	-8590	0.549292	0.0993876	0.165317
ENSG00000003400.10	CASP10	2:202491995	rs2540450	2	202491995	G	A	444391	0.549299	-0.0699759	0.116397
ENSG00000225695.1	HNRNPA1P35	2:202035137	rs35080042	2	202035137	CAA	C	107325	0.549312	-0.0395542	0.0657961
ENSG00000082146.8	STRADB	2:202262684	rs199922947	2	202262684	ATC	A	10103	0.549365	0.0343144	0.0570874
ENSG00000232133.1	IMPDH1P10	2:202460049	rs62195680	2	202460049	C	A	455299	0.549391	-0.0731648	0.121729
ENSG00000225695.1	HNRNPA1P35	2:202506453	rs199938756	2	202506453	T	TACACAC	578641	0.549392	-0.0360148	0.0599205
ENSG00000225695.1	HNRNPA1P35	2:202620119	rs9973643	2	202620119	A	G	692307	0.549448	-0.0624535	0.103923
ENSG00000155749.8	FLACC1	2:202912688	rs7592801	2	202912688	T	C	690567	0.549462	0.0400099	0.0665792
ENSG00000226312.3	CFLAR-AS1	2:202012363	rs13413075	2	202012363	C	G	-10183	0.549498	0.0993345	0.165314
ENSG00000082126.13	MPP4	2:202166592	rs62191541	2	202166592	A	T	-396825	0.549505	-0.123909	0.206215
ENSG00000226312.3	CFLAR-AS1	2:202015028	rs7571899	2	202015028	G	T	-7518	0.549528	0.0993305	0.16532
ENSG00000155754.10	ALS2CR11	2:202754589	rs13432028	2	202754589	G	A	270688	0.549545	0.150572	0.250613
ENSG00000226312.3	CFLAR-AS1	2:202010626	rs7573529	2	202010626	C	T	-11920	0.549551	0.0993171	0.165307
ENSG00000115993.7	TRAK2	2:202744442	rs16838347	2	202744442	A	G	428140	0.549586	0.0556341	0.0926076
ENSG00000003400.10	CASP10	2:202879624	rs17386240	2	202879624	G	A	832020	0.54969	0.0833376	0.138759
ENSG00000226312.3	CFLAR-AS1	2:202008298	rs4487072	2	202008298	C	T	-14248	0.549777	0.0992585	0.165303
ENSG00000183308.6	AC005037.3	2:202255579	rs147163199	2	202255579	CA	C	427593	0.549817	0.11454	0.190773
ENSG00000226312.3	CFLAR-AS1	2:202006860	rs56160734	2	202006860	A	G	-15686	0.549829	0.0992411	0.165296
ENSG00000183308.6	AC005037.3	2:202535393	rs79943002	2	202535393	T	C	707407	0.549835	0.121303	0.202046
ENSG00000082126.13	MPP4	2:202156395	rs4312467	2	202156395	T	A	-407022	0.549865	-0.121473	0.202344
ENSG00000003402.15	CFLAR	2:202771029	rs16838426	2	202771029	T	C	790202	0.549884	-0.047626	0.0793368
ENSG00000116030.12	SUMO1	2:202635649	rs7573960	2	202635649	A	C	-467682	0.549911	-0.0278426	0.0463842
ENSG00000225695.1	HNRNPA1P35	2:202620088	rs9973502	2	202620088	T	C	692276	0.549928	-0.0623885	0.10394
ENSG00000138395.10	CDK15	2:203038063	rs6435132	2	203038063	C	T	382879	0.549931	-0.0606089	0.100976
ENSG00000003393.10	ALS2	2:202451042	rs11690916	2	202451042	G	A	-194870	0.550016	0.0688343	0.114704
ENSG00000155754.10	ALS2CR11	2:202754098	rs67408107	2	202754098	AT	A	270197	0.550028	0.150345	0.250539
ENSG00000115993.7	TRAK2	2:202190668	rs1918881	2	202190668	G	A	-125634	0.550072	0.0398747	0.0664558
ENSG00000155749.8	FLACC1	2:202516775	rs10169154	2	202516775	T	C	294654	0.550072	0.0370641	0.0617717
ENSG00000230799.1	AC007279.2	2:202407367	rs2080329	2	202407367	C	T	-220093	0.550084	0.0910452	0.151742
ENSG00000213090.2	AC007256.5	2:202481482	rs10177488	2	202481482	A	T	203451	0.550103	-0.0743325	0.123893
ENSG00000115942.4	ORC2	2:202255050	rs2349080	2	202255050	G	A	426647	0.550109	0.0318676	0.0531161
ENSG00000155754.10	ALS2CR11	2:202464125	rs10490085	2	202464125	T	A	-19776	0.550156	-0.136654	0.227797
ENSG00000115942.4	ORC2	2:202090616	rs13019444	2	202090616	C	T	262213	0.550208	0.0382632	0.0637918
ENSG00000241790.2	ENO1P4	2:202952229	rs10931990	2	202952229	A	G	464076	0.550213	0.0731151	0.121898
ENSG00000226312.3	CFLAR-AS1	2:202859438	rs4673221	2	202859438	T	C	836892	0.550239	0.10688	0.178204
ENSG00000082126.13	MPP4	2:203001990	rs34829484	2	203001990	A	G	438573	0.550277	0.0755542	0.125985
ENSG00000116030.12	SUMO1	2:202673305	rs397815713	2	202673305	C	CA	-430026	0.550306	0.0334635	0.0558036
ENSG00000138395.10	CDK15	2:202407367	rs2080329	2	202407367	C	T	-247817	0.550311	-0.0652297	0.108778
ENSG00000225695.1	HNRNPA1P35	2:202559855	rs1468794	2	202559855	C	T	632043	0.550313	0.0806904	0.134561
ENSG00000082146.8	STRADB	2:202608209	rs112013545	2	202608209	G	A	355628	0.550328	-0.0799159	0.133275
ENSG00000115993.7	TRAK2	2:203007965	rs4673230	2	203007965	T	C	691663	0.550334	-0.0368153	0.0613975
ENSG00000155749.8	FLACC1	2:202954507	rs73989728	2	202954507	A	C	732386	0.550338	0.0517293	0.0862706
ENSG00000155760.1	FZD7	2:202741256	rs4675235	2	202741256	A	T	-158054	0.550345	-0.0781288	0.1303
ENSG00000183308.6	AC005037.3	2:202690005	rs6747501	2	202690005	T	C	862019	0.55036	0.0892925	0.148924
ENSG00000003402.15	CFLAR	2:202587353	rs6722065	2	202587353	C	T	606526	0.550384	-0.0306686	0.0511528
ENSG00000082146.8	STRADB	2:202607852	rs113069750	2	202607852	C	T	355271	0.55039	-0.0799035	0.133275
ENSG00000155744.5	FAM126B	2:202733296	rs11683630	2	202733296	T	A	796902	0.550394	-0.0240309	0.0400827
ENSG00000155755.14	TMEM237	2:202599647	rs141444632	2	202599647	T	TA	91354	0.550433	-0.0832068	0.1388
ENSG00000155749.8	FLACC1	2:202718582	rs6725214	2	202718582	G	T	496461	0.550433	0.0839043	0.139963
ENSG00000232133.1	IMPDH1P10	2:202320155	rs760313930	2	202320155	GAC	G	315405	0.550451	0.0723334	0.120667
ENSG00000064012.17	CASP8	2:202972592	rs7571295	2	202972592	T	G	874426	0.550502	-0.0647492	0.108029
ENSG00000064012.17	CASP8	2:202727613	rs17385325	2	202727613	A	G	629447	0.550508	-0.0953065	0.159014
ENSG00000082126.13	MPP4	2:202799604	rs2350085	2	202799604	T	C	236187	0.550541	0.0817415	0.136392
ENSG00000196290.10	NIF3L1	2:202557374	rs78003444	2	202557374	G	A	803324	0.550547	0.064954	0.108383
ENSG00000003402.15	CFLAR	2:202920375	rs1915818	2	202920375	C	T	939548	0.550577	-0.0306416	0.0511326
ENSG00000116030.12	SUMO1	2:202635604	rs7561592	2	202635604	T	C	-467727	0.550595	-0.0277923	0.04638
ENSG00000116030.12	SUMO1	2:202409923	rs12620895	2	202409923	G	A	-693408	0.550605	0.0271507	0.0453104
ENSG00000082146.8	STRADB	2:202596756	rs12473742	2	202596756	A	G	344175	0.55062	-0.0798919	0.133333
ENSG00000138395.10	CDK15	2:202095502	rs7562268	2	202095502	A	T	-559682	0.550622	0.060466	0.100913
ENSG00000230799.1	AC007279.2	2:202199992	rs75934720	2	202199992	CTA	C	-427468	0.550622	0.122691	0.204762
ENSG00000082146.8	STRADB	2:202604486	rs201392789	2	202604486	AAG	A	351905	0.550625	-0.0798467	0.133259
ENSG00000226312.3	CFLAR-AS1	2:202683261	rs11681806	2	202683261	A	G	660715	0.550626	0.0993991	0.165891
ENSG00000232133.1	IMPDH1P10	2:202456188	rs200661263	2	202456188	C	T	451438	0.550629	0.076087	0.126985
ENSG00000155755.14	TMEM237	2:203040744	rs58100125	2	203040744	G	C	532451	0.550668	0.0383552	0.0640192
ENSG00000003402.15	CFLAR	2:202924672	rs6435120	2	202924672	G	A	943845	0.55068	-0.0345581	0.0576833
ENSG00000082126.13	MPP4	2:202713131	rs6761625	2	202713131	G	A	149714	0.550686	0.0730426	0.121922
ENSG00000232133.1	IMPDH1P10	2:202116205	rs11692952	2	202116205	C	T	111455	0.550694	0.0854253	0.142594
ENSG00000003402.15	CFLAR	2:202925642	rs1402872	2	202925642	T	A	944815	0.550697	-0.0306181	0.0511089
ENSG00000115942.4	ORC2	2:202713771	rs6707595	2	202713771	C	A	885368	0.550706	0.0418611	0.0698777
ENSG00000232133.1	IMPDH1P10	2:202320158	rs543427154	2	202320158	CA	C	315408	0.550747	0.0722863	0.120678
ENSG00000138395.10	CDK15	2:203028129	rs3856505	2	203028129	A	G	372945	0.55076	0.079111	0.132076
ENSG00000082146.8	STRADB	2:202596590	rs12469940	2	202596590	T	C	344009	0.550763	-0.0798643	0.133335
ENSG00000003400.10	CASP10	2:202873721	rs11674529	2	202873721	G	A	826117	0.550776	0.0828435	0.138313
ENSG00000115993.7	TRAK2	2:202559855	rs1468794	2	202559855	C	T	243553	0.55078	-0.0794956	0.132725
ENSG00000116030.12	SUMO1	2:202920552	rs397732888	2	202920552	T	TA	-182779	0.550784	-0.0445664	0.0744083
ENSG00000155760.1	FZD7	2:202527467	rs10931967	2	202527467	A	G	-371843	0.550795	-0.0573213	0.0957063
ENSG00000064012.17	CASP8	2:203019130	rs56705554	2	203019130	G	C	920964	0.550799	0.0635998	0.10619
ENSG00000226312.3	CFLAR-AS1	2:202179011	rs6731171	2	202179011	T	A	156465	0.550809	-0.0953885	0.159271
ENSG00000064012.17	CASP8	2:202771029	rs16838426	2	202771029	T	C	672863	0.550827	-0.0981182	0.163836
ENSG00000183308.6	AC005037.3	2:202434393	rs10931958	2	202434393	C	T	606407	0.550844	0.0775402	0.129481
ENSG00000155749.8	FLACC1	2:202839971	rs12693954	2	202839971	T	C	617850	0.550881	0.0415827	0.0694436
ENSG00000082146.8	STRADB	2:202679085	rs16838219	2	202679085	T	C	426504	0.550892	-0.0432477	0.072226
ENSG00000232133.1	IMPDH1P10	2:202893182	rs55993796	2	202893182	AAAACAAAC	AAAAC	888432	0.550906	-0.096844	0.161741
ENSG00000115993.7	TRAK2	2:202286291	rs139568028	2	202286291	T	TG	-30011	0.550966	0.047961	0.0801126
ENSG00000003400.10	CASP10	2:202733995	rs12386167	2	202733995	C	T	686391	0.550983	0.103843	0.173463
ENSG00000155749.8	FLACC1	2:202290580	rs56211022	2	202290580	C	T	68459	0.551004	-0.0819426	0.136887
ENSG00000155760.1	FZD7	2:202429831	rs796385812	2	202429831	GA	G	-469479	0.551034	0.0567313	0.0947783
ENSG00000138395.10	CDK15	2:203010984	rs7570556	2	203010984	G	T	355800	0.551054	0.0663996	0.110936
ENSG00000226312.3	CFLAR-AS1	2:202008700	rs1981726	2	202008700	T	A	-13846	0.551094	0.0989631	0.165358
ENSG00000082126.13	MPP4	2:202162406	rs58659663	2	202162406	G	C	-401011	0.551119	-0.122305	0.204372
ENSG00000225695.1	HNRNPA1P35	2:202111020	rs3820972	2	202111020	C	A	183208	0.551126	-0.0603599	0.100864
ENSG00000226312.3	CFLAR-AS1	2:201923482	rs80252786	2	201923482	C	G	-99064	0.551129	-0.17954	0.30002
ENSG00000003400.10	CASP10	2:202244029	rs761899194	2	202244029	TA	T	196425	0.551136	0.129108	0.215751
ENSG00000003393.10	ALS2	2:202200835	rs71022363	2	202200835	GTGAGCATAGTACC	G	-445077	0.551157	-0.0378305	0.0632213
ENSG00000003400.10	CASP10	2:202965360	rs6755553	2	202965360	C	T	917756	0.551219	-0.0770027	0.128705
ENSG00000155755.14	TMEM237	2:202673058	rs6742520	2	202673058	G	T	164765	0.551281	0.0383377	0.0640889
ENSG00000155749.8	FLACC1	2:202560998	rs1208069	2	202560998	C	T	338877	0.551329	0.0884473	0.147874
ENSG00000232133.1	IMPDH1P10	2:201795229	rs749440995	2	201795229	CTT	C	-209521	0.551342	0.0873957	0.146121
ENSG00000230799.1	AC007279.2	2:202867968	rs11679304	2	202867968	T	C	240508	0.551367	-0.0941623	0.157444
ENSG00000155760.1	FZD7	2:202123430	rs3769821	2	202123430	C	T	-775880	0.551385	0.0615276	0.102882
ENSG00000115993.7	TRAK2	2:202560278	rs720218	2	202560278	C	T	243976	0.551479	-0.0813759	0.136103
ENSG00000241790.2	ENO1P4	2:201982544	rs2881928	2	201982544	T	C	-505609	0.551495	0.0633538	0.105965
ENSG00000155755.14	TMEM237	2:202902870	rs34875167	2	202902870	ATTAAAG	A	394577	0.551498	0.0432595	0.0723559
ENSG00000003400.10	CASP10	2:202940099	rs1521886	2	202940099	T	C	892495	0.551498	0.068207	0.114083
ENSG00000003393.10	ALS2	2:202630368	rs397786869	2	202630368	A	ATACTT	-15544	0.551508	-0.0642091	0.107399
ENSG00000183308.6	AC005037.3	2:202589495	rs111659619	2	202589495	T	C	761509	0.55152	-0.163586	0.27363
ENSG00000082126.13	MPP4	2:202158539	rs10180832	2	202158539	G	A	-404878	0.551541	-0.121226	0.202785
ENSG00000003402.15	CFLAR	2:202730324	rs60692220	2	202730324	C	T	749497	0.551544	-0.041968	0.0702039
ENSG00000082126.13	MPP4	2:202593557	rs138393905	2	202593557	AAAAC	A	30140	0.551555	0.0847171	0.141718
ENSG00000155744.5	FAM126B	2:202767315	rs7561261	2	202767315	A	G	830921	0.551575	0.0239277	0.0400294
ENSG00000082126.13	MPP4	2:202459401	rs540944315	2	202459401	C	T	-104016	0.551577	-0.10759	0.179992
ENSG00000213090.2	AC007256.5	2:202479618	rs2597901	2	202479618	G	A	201587	0.5516	-0.0742271	0.124184
ENSG00000003402.15	CFLAR	2:202709789	rs34792934	2	202709789	T	C	728962	0.551665	0.0314204	0.0525759
ENSG00000115942.4	ORC2	2:202271991	rs11691859	2	202271991	T	C	443588	0.551691	0.0317245	0.0530883
ENSG00000115942.4	ORC2	2:202272032	rs11691865	2	202272032	T	A	443629	0.551691	0.0317245	0.0530883
ENSG00000115942.4	ORC2	2:202378363	rs2080325	2	202378363	T	C	549960	0.551706	0.035565	0.0595174
ENSG00000064012.17	CASP8	2:202473459	rs113321870	2	202473459	G	A	375293	0.551717	-0.117837	0.197204
ENSG00000116030.12	SUMO1	2:202111020	rs3820972	2	202111020	C	A	-992311	0.551721	0.0450536	0.0753993
ENSG00000115942.4	ORC2	2:202257930	rs3815515	2	202257930	C	A	429527	0.551728	0.0317205	0.0530866
ENSG00000115942.4	ORC2	2:202280233	rs10804115	2	202280233	C	T	451830	0.55175	0.0317202	0.0530891
ENSG00000115942.4	ORC2	2:202264933	rs6751543	2	202264933	T	C	436530	0.551759	0.0317173	0.0530853
ENSG00000155754.10	ALS2CR11	2:202756203	rs13385173	2	202756203	C	T	272302	0.551761	0.150434	0.251784
ENSG00000082126.13	MPP4	2:202593280	rs3219161	2	202593280	G	A	29863	0.551768	0.0846085	0.141613
ENSG00000115942.4	ORC2	2:202271538	rs34625194	2	202271538	A	C	443135	0.551777	0.0317171	0.0530874
ENSG00000155749.8	FLACC1	2:202839865	rs12693953	2	202839865	G	A	617744	0.551786	0.0414807	0.0694311
ENSG00000213090.2	AC007256.5	2:202771800	rs2350083	2	202771800	A	G	493769	0.55179	-0.0800957	0.134067
ENSG00000119013.4	NDUFB3	2:202649802	rs149203131	2	202649802	AT	A	713646	0.551805	-0.0491024	0.0821924
ENSG00000003393.10	ALS2	2:202468941	rs73989516	2	202468941	C	T	-176971	0.551821	0.0364619	0.0610359
ENSG00000003402.15	CFLAR	2:202587653	rs7572898	2	202587653	C	T	606826	0.551823	-0.0305639	0.0511632
ENSG00000115942.4	ORC2	2:202256778	rs7575721	2	202256778	C	T	428375	0.551841	0.0317117	0.053087
ENSG00000115942.4	ORC2	2:202274758	rs11690546	2	202274758	C	T	446355	0.551869	0.031715	0.0530961
ENSG00000064012.17	CASP8	2:202029711	rs13035714	2	202029711	G	A	-68455	0.551872	-0.0660412	0.110565
ENSG00000115942.4	ORC2	2:202273108	rs917982	2	202273108	A	T	444705	0.551876	-0.0317165	0.0530997
ENSG00000225695.1	HNRNPA1P35	2:202113552	rs35665714	2	202113552	C	T	185740	0.551878	0.0618453	0.103542
ENSG00000232133.1	IMPDH1P10	2:202728891	rs11889379	2	202728891	G	A	724141	0.551878	0.0927654	0.155308
ENSG00000230799.1	AC007279.2	2:202950890	rs397779478	2	202950890	C	CAA	323430	0.551879	0.131066	0.219432
ENSG00000241790.2	ENO1P4	2:202241163	rs11684505	2	202241163	G	A	-246990	0.551884	0.0573502	0.0960174
ENSG00000232133.1	IMPDH1P10	2:202897049	rs1207955	2	202897049	G	A	892299	0.551889	-0.0850561	0.142405
ENSG00000115942.4	ORC2	2:202255239	rs887995	2	202255239	A	T	426836	0.551954	0.0317029	0.0530874
ENSG00000183308.6	AC005037.3	2:202539092	rs6711866	2	202539092	C	T	711106	0.55197	-0.0738103	0.123602
ENSG00000138395.10	CDK15	2:202455475	rs7580673	2	202455475	T	A	-199709	0.55198	-0.0551095	0.0922884
ENSG00000196290.10	NIF3L1	2:202449102	rs2160242	2	202449102	T	C	695052	0.551994	0.0539919	0.0904201
ENSG00000082146.8	STRADB	2:202728891	rs11889379	2	202728891	G	A	476310	0.55201	-0.0431249	0.0722242
ENSG00000115993.7	TRAK2	2:202455475	rs7580673	2	202455475	T	A	139173	0.552025	0.0341619	0.0572153
ENSG00000115942.4	ORC2	2:202264156	rs13022344	2	202264156	C	T	435753	0.55203	0.0316863	0.0530697
ENSG00000115942.4	ORC2	2:202264316	rs6732993	2	202264316	C	T	435913	0.55203	0.0316863	0.0530697
ENSG00000115942.4	ORC2	2:202264602	rs6761777	2	202264602	A	T	436199	0.55203	0.0316863	0.0530697
ENSG00000225695.1	HNRNPA1P35	2:202764575	rs2005884	2	202764575	G	A	836763	0.552051	-0.0333219	0.0558121
ENSG00000115942.4	ORC2	2:202263812	rs796160739	2	202263812	CA	C	435409	0.552067	0.0316834	0.0530699
ENSG00000119013.4	NDUFB3	2:202851534	rs55758403	2	202851534	G	A	915378	0.55207	-0.040531	0.0678901
ENSG00000183308.6	AC005037.3	2:202589517	rs77709457	2	202589517	T	C	761531	0.552072	-0.16337	0.27365
ENSG00000082126.13	MPP4	2:202162657	rs62191540	2	202162657	G	A	-400760	0.552075	-0.121331	0.203234
ENSG00000082146.8	STRADB	2:202604080	rs6435100	2	202604080	C	T	351499	0.552102	0.0605803	0.101481
ENSG00000115942.4	ORC2	2:202263598	rs10931944	2	202263598	C	T	435195	0.552105	0.0316805	0.05307
ENSG00000115942.4	ORC2	2:202263760	rs11681526	2	202263760	C	A	435357	0.552105	0.0316805	0.05307
ENSG00000213090.2	AC007256.5	2:202679085	rs16838219	2	202679085	T	C	401054	0.552126	0.0937625	0.157076
ENSG00000155749.8	FLACC1	2:203066048	rs12693962	2	203066048	G	T	843927	0.552164	-0.0400259	0.0670599
ENSG00000003400.10	CASP10	2:202694617	rs56347515	2	202694617	G	A	647013	0.552209	-0.157426	0.263784
ENSG00000230799.1	AC007279.2	2:202506378	rs10673015	2	202506378	A	AAT	-121082	0.552216	0.0786569	0.1318
ENSG00000115942.4	ORC2	2:202261560	rs7571761	2	202261560	G	T	433157	0.552229	0.0316711	0.053071
ENSG00000115942.4	ORC2	2:202261402	rs7597850	2	202261402	A	G	432999	0.552234	0.0316715	0.0530722
ENSG00000082126.13	MPP4	2:202159457	rs12616696	2	202159457	C	T	-403960	0.552236	-0.121419	0.203464
ENSG00000082146.8	STRADB	2:202599647	rs141444632	2	202599647	T	TA	347066	0.552257	-0.0793251	0.132934
ENSG00000003400.10	CASP10	2:202363644	rs6147127	2	202363644	TGAGACTCACACTTCCAAATTAGATACCTAAAAGGG	T	316040	0.552275	0.12979	0.217513
ENSG00000155749.8	FLACC1	2:202875788	rs115356572	2	202875788	G	A	653667	0.552292	0.104383	0.174942
ENSG00000155749.8	FLACC1	2:203073734	rs57896437	2	203073734	TAAA	T	851613	0.552294	-0.0517595	0.086747
ENSG00000155749.8	FLACC1	2:202665557	rs2192673	2	202665557	A	C	443436	0.552296	0.0456944	0.0765824
ENSG00000082126.13	MPP4	2:202160116	rs7561856	2	202160116	A	C	-403301	0.552302	-0.121436	0.203526
ENSG00000241790.2	ENO1P4	2:202522333	rs6435093	2	202522333	T	TG	34180	0.552306	0.0892452	0.149576
ENSG00000155760.1	FZD7	2:202113728	rs6743901	2	202113728	A	C	-785582	0.552331	-0.0686535	0.115071
ENSG00000230799.1	AC007279.2	2:202991642	rs7589032	2	202991642	G	A	364182	0.552334	0.0760021	0.12739
ENSG00000082146.8	STRADB	2:202052617	rs17860400	2	202052617	A	G	-199964	0.55235	0.0768007	0.128733
ENSG00000064012.17	CASP8	2:202727036	rs16838316	2	202727036	G	A	628870	0.55245	-0.094757	0.158872
ENSG00000115942.4	ORC2	2:202253716	rs2241118	2	202253716	G	C	425313	0.552462	0.0316606	0.0530844
ENSG00000115942.4	ORC2	2:202261175	rs13001194	2	202261175	C	T	432772	0.552491	0.0316512	0.0530726
ENSG00000138395.10	CDK15	2:202456127	rs57812224	2	202456127	G	A	-199057	0.552514	-0.0549747	0.0921867
ENSG00000155754.10	ALS2CR11	2:202926337	rs13407853	2	202926337	G	A	442436	0.552516	-0.0742299	0.124476
ENSG00000213090.2	AC007256.5	2:202581429	rs12475521	2	202581429	C	A	303398	0.552533	0.172984	0.29009
ENSG00000115942.4	ORC2	2:202264866	rs397790412	2	202264866	A	AATG	436463	0.552546	0.03167	0.0531115
ENSG00000138395.10	CDK15	2:202696927	rs58153589	2	202696927	T	C	41743	0.552547	0.0687811	0.115348
ENSG00000155749.8	FLACC1	2:202665556	rs2192674	2	202665556	T	A	443435	0.552554	0.0456587	0.0765726
ENSG00000082146.8	STRADB	2:202046265	rs41411846	2	202046265	T	C	-206316	0.55256	0.0767393	0.128698
ENSG00000213090.2	AC007256.5	2:202524879	rs56116031	2	202524879	T	G	246848	0.55256	0.12289	0.206097
ENSG00000213090.2	AC007256.5	2:202733995	rs12386167	2	202733995	C	T	455964	0.552574	0.113301	0.190022
ENSG00000155749.8	FLACC1	2:202584947	rs76870514	2	202584947	C	G	362826	0.552584	0.0799413	0.134077
ENSG00000082126.13	MPP4	2:202118567	rs13408143	2	202118567	A	G	-444850	0.552629	0.0667922	0.112036
ENSG00000155754.10	ALS2CR11	2:202881184	rs397987354	2	202881184	CAAAAAAAAAA	C	397283	0.552633	0.0712313	0.119483
ENSG00000225695.1	HNRNPA1P35	2:202652054	rs397870008	2	202652054	TA	T	724242	0.552641	-0.0378903	0.0635583
ENSG00000064012.17	CASP8	2:202828666	rs10210937	2	202828666	T	G	730500	0.55267	-0.0656046	0.110055
ENSG00000155760.1	FZD7	2:202241594	rs12052257	2	202241594	A	G	-657716	0.552679	0.0567271	0.095165
ENSG00000232133.1	IMPDH1P10	2:202779176	rs1120688	2	202779176	T	G	774426	0.552755	0.0879867	0.147634
ENSG00000155755.14	TMEM237	2:203079635	rs115890577	2	203079635	A	G	571342	0.552764	0.0797699	0.13385
ENSG00000116030.12	SUMO1	2:202403036	rs72939159	2	202403036	C	T	-700295	0.552765	-0.0507162	0.0850995
ENSG00000183308.6	AC005037.3	2:202653876	rs72926832	2	202653876	G	T	825890	0.552777	0.141744	0.237848
ENSG00000082146.8	STRADB	2:202588250	rs55655838	2	202588250	C	T	335669	0.552786	-0.0794854	0.13338
ENSG00000226312.3	CFLAR-AS1	2:202311155	rs80273648	2	202311155	G	A	288609	0.552793	0.122833	0.206122
ENSG00000155749.8	FLACC1	2:202600117	rs2192762	2	202600117	G	A	377996	0.552798	0.0414583	0.069571
ENSG00000232133.1	IMPDH1P10	2:202649802	rs149203131	2	202649802	AT	A	645052	0.552805	0.121361	0.203658
ENSG00000082146.8	STRADB	2:202044716	rs11900753	2	202044716	G	A	-207865	0.552823	0.0766826	0.128689
ENSG00000082146.8	STRADB	2:202047833	rs16836789	2	202047833	C	T	-204748	0.552823	0.0766826	0.128689
ENSG00000138395.10	CDK15	2:202070735	rs761762303	2	202070735	A	T	-584449	0.552827	0.061939	0.103947
ENSG00000155755.14	TMEM237	2:202651954	rs12992075	2	202651954	T	C	143661	0.552845	0.0716085	0.12018
ENSG00000115942.4	ORC2	2:202247319	rs13027669	2	202247319	G	C	418916	0.552875	0.0316251	0.0530801
ENSG00000115942.4	ORC2	2:202258469	rs12468504	2	202258469	G	T	430066	0.552891	0.031636	0.0531007
ENSG00000115942.4	ORC2	2:202247228	rs35405841	2	202247228	AT	A	418825	0.552913	0.0316221	0.0530803
ENSG00000115942.4	ORC2	2:202133374	rs13398626	2	202133374	G	A	304971	0.552923	-0.0397992	0.066808
ENSG00000082146.8	STRADB	2:202143032	rs8179786	2	202143032	C	T	-109549	0.552942	-0.0383705	0.0644127
ENSG00000155744.5	FAM126B	2:202522333	rs6435093	2	202522333	T	TG	585939	0.553006	-0.0359887	0.0604242
ENSG00000003400.10	CASP10	2:203036920	rs34189321	2	203036920	A	T	989316	0.553043	0.107333	0.180226
ENSG00000115993.7	TRAK2	2:202851115	rs7571877	2	202851115	C	T	534813	0.55306	0.0412605	0.0692849
ENSG00000138395.10	CDK15	2:202620988	rs10211216	2	202620988	T	C	-34196	0.553109	0.0984029	0.165259
ENSG00000230799.1	AC007279.2	2:202407774	rs62193753	2	202407774	T	C	-219686	0.553125	0.0928201	0.155889
ENSG00000082126.13	MPP4	2:202731681	rs10169314	2	202731681	G	A	168264	0.553134	-0.0806885	0.135518
ENSG00000213090.2	AC007256.5	2:202181247	rs1830298	2	202181247	C	T	-96784	0.553181	0.0906673	0.152295
ENSG00000116030.12	SUMO1	2:202627960	rs78175759	2	202627960	T	C	-475371	0.553217	0.0466231	0.0783209
ENSG00000213090.2	AC007256.5	2:202241907	rs10202963	2	202241907	T	G	-36124	0.553232	0.0754354	0.126727
ENSG00000213090.2	AC007256.5	2:202837865	rs62195521	2	202837865	G	T	559834	0.553233	-0.169113	0.284099
ENSG00000232133.1	IMPDH1P10	2:202212374	rs10454127	2	202212374	G	A	207624	0.553261	0.0756789	0.127145
ENSG00000115993.7	TRAK2	2:202544076	rs1208074	2	202544076	T	C	227774	0.553265	-0.0354773	0.0596046
ENSG00000226312.3	CFLAR-AS1	2:202229784	rs7578970	2	202229784	A	T	207238	0.553287	-0.0846574	0.142239
ENSG00000155760.1	FZD7	2:202158632	rs6731809	2	202158632	C	G	-740678	0.553307	-0.074194	0.124665
ENSG00000115942.4	ORC2	2:202248788	rs7579617	2	202248788	T	C	420385	0.553326	0.0315866	0.0530761
ENSG00000155760.1	FZD7	2:202114026	rs11899004	2	202114026	G	A	-785284	0.553327	-0.0684895	0.115086
ENSG00000232133.1	IMPDH1P10	2:202935544	rs6435122	2	202935544	T	C	930794	0.553353	-0.0957759	0.160947
ENSG00000155749.8	FLACC1	2:202584584	rs76070194	2	202584584	C	A	362463	0.553367	0.0797513	0.134023
ENSG00000225695.1	HNRNPA1P35	2:202394060	rs4675147	2	202394060	T	C	466248	0.553374	0.0414764	0.0697027
ENSG00000116030.12	SUMO1	2:202409721	rs71022379	2	202409721	G	GATAATA	-693610	0.553377	0.0267556	0.0449641
ENSG00000155749.8	FLACC1	2:202066124	rs41359253	2	202066124	G	A	-155997	0.553394	0.0470767	0.0791182
ENSG00000064012.17	CASP8	2:202919734	rs12105882	2	202919734	A	G	821568	0.553404	0.0628794	0.105679
ENSG00000115993.7	TRAK2	2:202456127	rs57812224	2	202456127	G	A	139825	0.553417	0.0340049	0.0571527
ENSG00000155760.1	FZD7	2:202432374	rs2349427	2	202432374	C	T	-466936	0.55342	0.056113	0.0943109
ENSG00000115993.7	TRAK2	2:203009452	rs2049191	2	203009452	C	T	693150	0.553432	0.0406669	0.0683524
ENSG00000183308.6	AC005037.3	2:202689521	rs7605429	2	202689521	A	T	861535	0.553438	0.0884456	0.14866
ENSG00000064012.17	CASP8	2:202958208	rs949782	2	202958208	C	A	860042	0.553442	-0.0774949	0.130255
ENSG00000003400.10	CASP10	2:202873454	rs7562043	2	202873454	C	A	825850	0.553555	0.0847783	0.142538
ENSG00000138395.10	CDK15	2:202471911	rs7590107	2	202471911	G	C	-183273	0.553558	-0.0551601	0.0927416
ENSG00000155754.10	ALS2CR11	2:202940723	rs17271344	2	202940723	C	T	456822	0.553591	-0.103681	0.174336
ENSG00000082146.8	STRADB	2:202482072	rs7607801	2	202482072	C	A	229491	0.553639	0.069392	0.116694
ENSG00000003402.15	CFLAR	2:202935544	rs6435122	2	202935544	T	C	954717	0.553649	0.037507	0.0630756
ENSG00000196290.10	NIF3L1	2:202513615	rs4675209	2	202513615	T	C	759565	0.553674	-0.0275235	0.0462893
ENSG00000003400.10	CASP10	2:202987306	rs2177087	2	202987306	T	C	939702	0.553724	-0.0965319	0.162369
ENSG00000155754.10	ALS2CR11	2:202755720	rs59041020	2	202755720	C	T	271819	0.553725	0.149628	0.251679
ENSG00000213090.2	AC007256.5	2:202666692	rs13033644	2	202666692	C	T	388661	0.553731	-0.120335	0.202409
ENSG00000082146.8	STRADB	2:202457187	rs13006121	2	202457187	C	T	204606	0.553737	-0.0663775	0.111652
ENSG00000155760.1	FZD7	2:202613373	rs10560093	2	202613373	CTTTG	C	-285937	0.553785	0.0578779	0.0973669
ENSG00000115942.4	ORC2	2:202255171	rs2349082	2	202255171	C	T	426768	0.553796	0.0315821	0.0531315
ENSG00000230799.1	AC007279.2	2:202912549	rs6725902	2	202912549	G	A	285089	0.553857	0.086506	0.145554
ENSG00000115942.4	ORC2	2:202523866	rs7605938	2	202523866	A	G	695463	0.553896	-0.062687	0.105487
ENSG00000003393.10	ALS2	2:201999283	rs58886660	2	201999283	A	G	-646629	0.553909	-0.0420054	0.0706871
ENSG00000196290.10	NIF3L1	2:202523511	rs11443110	2	202523511	A	AT	769461	0.553932	-0.0346166	0.0582566
ENSG00000155744.5	FAM126B	2:202837334	rs888052	2	202837334	G	T	900940	0.553941	0.023974	0.0403468
ENSG00000213090.2	AC007256.5	2:202912549	rs6725902	2	202912549	G	A	634518	0.553946	-0.0819583	0.137933
ENSG00000155760.1	FZD7	2:202616219	rs2192760	2	202616219	C	T	-283091	0.553961	0.0578277	0.0973259
ENSG00000213090.2	AC007256.5	2:201842849	rs186582669	2	201842849	T	A	-435182	0.553976	0.163994	0.276018
ENSG00000213090.2	AC007256.5	2:201842850	rs192645640	2	201842850	A	C	-435181	0.553976	0.163994	0.276018
ENSG00000003402.15	CFLAR	2:202269790	rs73988768	2	202269790	A	C	288963	0.55402	0.0576485	0.0970388
ENSG00000230799.1	AC007279.2	2:202604080	rs6435100	2	202604080	C	T	-23380	0.55403	0.138354	0.232895
ENSG00000155755.14	TMEM237	2:202651129	rs13419174	2	202651129	C	T	142836	0.554031	0.0566406	0.0953448
ENSG00000155755.14	TMEM237	2:202769934	rs11897954	2	202769934	C	G	261641	0.554087	0.0386098	0.0650023
ENSG00000003400.10	CASP10	2:201913265	rs11689284	2	201913265	G	A	-134339	0.554103	0.152376	0.256545
ENSG00000225695.1	HNRNPA1P35	2:202106032	rs6704688	2	202106032	C	T	178220	0.55414	-0.0390445	0.0657428
ENSG00000155760.1	FZD7	2:202741269	rs4675236	2	202741269	G	A	-158041	0.554153	-0.0774067	0.130341
ENSG00000226312.3	CFLAR-AS1	2:202796809	rs7587430	2	202796809	G	A	774263	0.554166	-0.12877	0.216836
ENSG00000241790.2	ENO1P4	2:202950098	rs6708538	2	202950098	A	G	461945	0.554202	0.0723894	0.121908
ENSG00000082126.13	MPP4	2:202839644	rs17385923	2	202839644	G	A	276227	0.554204	-0.0635077	0.106951
ENSG00000155749.8	FLACC1	2:202945934	rs12693956	2	202945934	C	T	723813	0.554223	0.0373085	0.062833
ENSG00000183308.6	AC005037.3	2:202589792	rs113016388	2	202589792	C	T	761806	0.554231	-0.162537	0.273741
ENSG00000183308.6	AC005037.3	2:202689521	rs7605429	2	202689521	A	T	861535	0.554234	-0.0882363	0.148607
ENSG00000230799.1	AC007279.2	2:202999083	rs375063324	2	202999083	TGGACCCTACG	T	371623	0.554278	-0.106854	0.179983
ENSG00000241790.2	ENO1P4	2:202048853	rs41465547	2	202048853	AC	A	-439300	0.554285	0.129507	0.218143
ENSG00000232133.1	IMPDH1P10	2:202729127	rs11889474	2	202729127	G	A	724377	0.554293	0.0923682	0.155589
ENSG00000003402.15	CFLAR	2:202686150	rs967159	2	202686150	A	G	705323	0.554295	-0.0348354	0.0586787
ENSG00000082146.8	STRADB	2:202264866	rs397790412	2	202264866	A	AATG	12285	0.554304	0.0339004	0.0571049
ENSG00000003400.10	CASP10	2:202213147	rs112503110	2	202213147	A	AT	165543	0.554307	0.113484	0.191164
ENSG00000082146.8	STRADB	2:202153252	rs700636	2	202153252	A	C	-99329	0.554326	-0.0378464	0.0637555
ENSG00000232133.1	IMPDH1P10	2:202453235	rs78269632	2	202453235	G	T	448485	0.554331	0.142116	0.23941
ENSG00000225695.1	HNRNPA1P35	2:202387035	rs9646755	2	202387035	G	T	459223	0.554375	0.0413868	0.0697282
ENSG00000082146.8	STRADB	2:202042916	rs2098355	2	202042916	T	C	-209665	0.554407	0.0763982	0.128726
ENSG00000064012.17	CASP8	2:202919758	rs6715015	2	202919758	T	C	821592	0.554422	0.0627164	0.105677
ENSG00000003400.10	CASP10	2:202737083	rs13032025	2	202737083	A	T	689479	0.554428	-0.104861	0.176694
ENSG00000003400.10	CASP10	2:202741064	rs2072504	2	202741064	G	A	693460	0.55444	-0.0700993	0.118122
ENSG00000196290.10	NIF3L1	2:202382774	rs1914260	2	202382774	G	A	628724	0.554441	0.0394315	0.066445
ENSG00000226312.3	CFLAR-AS1	2:202649073	rs56335867	2	202649073	T	G	626527	0.554472	-0.10166	0.171318
ENSG00000213090.2	AC007256.5	2:202481377	rs7604474	2	202481377	G	T	203346	0.554506	-0.0733696	0.123654
ENSG00000230799.1	AC007279.2	2:202839675	rs12998631	2	202839675	A	G	212215	0.5546	-0.13673	0.230493
ENSG00000082146.8	STRADB	2:202042386	rs72931086	2	202042386	T	G	-210195	0.554747	0.0763286	0.128719
ENSG00000232133.1	IMPDH1P10	2:202112366	rs80304785	2	202112366	T	TA	107616	0.554757	0.130181	0.21954
ENSG00000115942.4	ORC2	2:202671381	rs2192672	2	202671381	C	G	842978	0.554773	-0.0380421	0.0641578
ENSG00000003400.10	CASP10	2:202738580	rs60461468	2	202738580	A	G	690976	0.554796	-0.0779908	0.131539
ENSG00000064012.17	CASP8	2:202881184	rs397987354	2	202881184	CAAAAAAAAAA	C	783018	0.554806	-0.0624557	0.10534
ENSG00000230799.1	AC007279.2	2:202507982	rs6723016	2	202507982	T	C	-119478	0.554833	0.0772757	0.130345
ENSG00000116030.12	SUMO1	2:202137787	rs201083617	2	202137787	T	TC	-965544	0.554902	0.0467886	0.0789345
ENSG00000064012.17	CASP8	2:201997153	rs35648857	2	201997153	A	AAAT	-101013	0.554919	-0.113198	0.190978
ENSG00000155754.10	ALS2CR11	2:202388376	rs71022373	2	202388376	C	CT	-95525	0.554926	0.0780986	0.131764
ENSG00000138395.10	CDK15	2:202635173	rs397987344	2	202635173	AT	A	-20011	0.554937	-0.0761477	0.128476
ENSG00000196290.10	NIF3L1	2:202212374	rs10454127	2	202212374	G	A	458324	0.554951	-0.0294781	0.049737
ENSG00000155760.1	FZD7	2:203056774	rs35862681	2	203056774	T	C	157464	0.554954	-0.0864985	0.145946
ENSG00000119013.4	NDUFB3	2:202352733	rs965675	2	202352733	A	T	416577	0.554966	-0.0305989	0.0516301
ENSG00000230799.1	AC007279.2	2:202654843	rs6712316	2	202654843	G	A	27383	0.555003	0.130855	0.220814
ENSG00000155760.1	FZD7	2:203004210	rs4265997	2	203004210	C	T	104900	0.555041	-0.05351	0.0903053
ENSG00000064012.17	CASP8	2:202971426	rs199887716	2	202971426	A	AT	873260	0.555046	-0.0659688	0.111333
ENSG00000082126.13	MPP4	2:202595394	rs113202966	2	202595394	TCTCAA	T	31977	0.555057	-0.117889	0.198961
ENSG00000155760.1	FZD7	2:202446156	rs796725979	2	202446156	CAT	C	-453154	0.555064	0.0594937	0.10041
ENSG00000155749.8	FLACC1	2:202584313	rs201813457	2	202584313	AAAAAATAAAAAT	A	362192	0.555072	0.0793905	0.133993
ENSG00000119013.4	NDUFB3	2:202346327	rs2714493	2	202346327	T	C	410171	0.555136	-0.0306012	0.0516562
ENSG00000119013.4	NDUFB3	2:202348303	rs2080326	2	202348303	C	A	412147	0.55516	-0.0305691	0.0516051
ENSG00000119013.4	NDUFB3	2:202352867	rs2540436	2	202352867	C	A	416711	0.55516	-0.0305691	0.0516051
ENSG00000230799.1	AC007279.2	2:202409563	rs112820172	2	202409563	T	A	-217897	0.555218	0.0777003	0.131189
ENSG00000003393.10	ALS2	2:202425194	rs200003245	2	202425194	C	T	-220718	0.555224	-0.0353817	0.0597391
ENSG00000230799.1	AC007279.2	2:202983944	rs2049194	2	202983944	A	G	356484	0.555242	-0.0921311	0.155563
ENSG00000213090.2	AC007256.5	2:202838353	rs967693	2	202838353	G	A	560322	0.555247	-0.079	0.133393
ENSG00000155749.8	FLACC1	2:203008274	rs398060961	2	203008274	CT	C	786153	0.555257	0.0406253	0.0685983
ENSG00000064012.17	CASP8	2:201985361	rs796904642	2	201985361	TA	T	-112805	0.555268	-0.0704212	0.118914
ENSG00000155755.14	TMEM237	2:203046418	rs2177084	2	203046418	G	T	538125	0.555316	0.0371364	0.0627165
ENSG00000155755.14	TMEM237	2:202871455	rs2110865	2	202871455	G	A	363162	0.555343	-0.0394802	0.0666793
ENSG00000230799.1	AC007279.2	2:202161033	rs13029511	2	202161033	T	C	-466427	0.555348	-0.0832301	0.140572
ENSG00000003400.10	CASP10	2:202358589	rs73991611	2	202358589	G	A	310985	0.555376	0.128108	0.216383
ENSG00000003402.15	CFLAR	2:202446156	rs796725979	2	202446156	CAT	C	465329	0.555391	-0.0306561	0.0517822
ENSG00000213090.2	AC007256.5	2:202579657	rs76223482	2	202579657	C	A	301626	0.555391	0.171752	0.290112
ENSG00000115993.7	TRAK2	2:202654841	rs6740627	2	202654841	A	G	338539	0.555398	-0.0544981	0.0920563
ENSG00000225695.1	HNRNPA1P35	2:202154200	rs17468277	2	202154200	C	T	226388	0.555492	0.0534242	0.0902639
ENSG00000213090.2	AC007256.5	2:202178130	rs6711941	2	202178130	C	T	-99901	0.555499	0.118619	0.200419
ENSG00000003393.10	ALS2	2:202138400	rs7564683	2	202138400	G	T	-507512	0.555542	-0.0610017	0.103079
ENSG00000003393.10	ALS2	2:202138458	rs7578639	2	202138458	T	C	-507454	0.555547	-0.0609949	0.103069
ENSG00000138395.10	CDK15	2:202637624	rs2110644	2	202637624	G	A	-17560	0.555563	-0.0584693	0.0988056
ENSG00000115993.7	TRAK2	2:202371911	rs58494612	2	202371911	C	A	55609	0.555577	-0.0666397	0.112617
ENSG00000155744.5	FAM126B	2:202405170	rs1112961	2	202405170	T	C	468776	0.555577	-0.0259749	0.0438958
ENSG00000003393.10	ALS2	2:202473459	rs113321870	2	202473459	G	A	-172453	0.555609	-0.0720986	0.121852
ENSG00000003400.10	CASP10	2:202468136	rs10205247	2	202468136	T	A	420532	0.555634	0.0698622	0.118079
ENSG00000003402.15	CFLAR	2:202899211	rs111910377	2	202899211	A	C	918384	0.555646	0.0352531	0.0595858
ENSG00000119013.4	NDUFB3	2:202116333	rs200356298	2	202116333	GA	G	180177	0.555655	-0.0459404	0.0776514
ENSG00000003400.10	CASP10	2:202353439	rs73991610	2	202353439	G	A	305835	0.55567	0.127973	0.216316
ENSG00000155744.5	FAM126B	2:202560099	rs1468792	2	202560099	G	A	623705	0.555678	-0.0326429	0.0551785
ENSG00000082126.13	MPP4	2:202639372	rs80038647	2	202639372	TAA	T	75955	0.555708	0.103564	0.175075
ENSG00000115993.7	TRAK2	2:202614632	rs41308828	2	202614632	T	G	298330	0.555739	-0.0800632	0.135357
ENSG00000155755.14	TMEM237	2:202526589	rs1208077	2	202526589	T	A	18296	0.555759	-0.0492083	0.0831969
ENSG00000003402.15	CFLAR	2:202477942	rs55920653	2	202477942	G	A	497115	0.555764	0.0274817	0.0464642
ENSG00000241790.2	ENO1P4	2:202548709	rs13406171	2	202548709	A	G	60556	0.555767	-0.114294	0.193242
ENSG00000213090.2	AC007256.5	2:201884260	rs72929066	2	201884260	G	A	-393771	0.555773	0.108182	0.182911
ENSG00000225695.1	HNRNPA1P35	2:202158127	rs142819979	2	202158127	A	T	230315	0.555842	0.0533901	0.0902863
ENSG00000213090.2	AC007256.5	2:202543510	rs4675217	2	202543510	C	T	265479	0.555914	-0.0698117	0.118078
ENSG00000064012.17	CASP8	2:202023719	rs7585589	2	202023719	G	C	-74447	0.555918	-0.0621671	0.105149
ENSG00000225695.1	HNRNPA1P35	2:202683261	rs11681806	2	202683261	A	G	755449	0.555922	0.0415356	0.0702537
ENSG00000064012.17	CASP8	2:202017860	rs719125	2	202017860	G	T	-80306	0.555987	-0.0672105	0.113699
ENSG00000155744.5	FAM126B	2:202240102	rs11691249	2	202240102	C	A	303708	0.555989	-0.0230882	0.0390582
ENSG00000003402.15	CFLAR	2:202504757	rs55754648	2	202504757	T	C	523930	0.555993	0.0574498	0.0971887
ENSG00000115942.4	ORC2	2:202576957	rs4673206	2	202576957	C	G	748554	0.555995	0.0645444	0.109191
ENSG00000003400.10	CASP10	2:202322956	rs1009276	2	202322956	T	C	275352	0.556001	0.12779	0.216188
ENSG00000003400.10	CASP10	2:202355572	rs112075473	2	202355572	G	A	307968	0.556001	0.12779	0.216188
ENSG00000003400.10	CASP10	2:202358395	rs6743951	2	202358395	T	C	310791	0.556001	0.12779	0.216188
ENSG00000138395.10	CDK15	2:202621041	rs10175160	2	202621041	A	G	-34143	0.556009	0.0976588	0.165218
ENSG00000064012.17	CASP8	2:202017647	rs56863085	2	202017647	C	T	-80519	0.556023	-0.0672035	0.113698
ENSG00000115993.7	TRAK2	2:202636911	rs970595	2	202636911	T	C	320609	0.556062	0.0374985	0.0634479
ENSG00000230799.1	AC007279.2	2:202091413	rs11354026	2	202091413	CA	C	-536047	0.556079	0.0910428	0.154052
ENSG00000155744.5	FAM126B	2:201960778	rs201833193	2	201960778	C	CT	24384	0.556097	0.0312896	0.0529471
ENSG00000119013.4	NDUFB3	2:201998932	rs10804110	2	201998932	A	G	62776	0.556122	0.0350657	0.0593406
ENSG00000155744.5	FAM126B	2:201818149	rs200903207	2	201818149	TA	T	-118245	0.556123	0.059267	0.100296
ENSG00000115993.7	TRAK2	2:203009372	rs2049192	2	203009372	T	C	693070	0.556144	0.0403528	0.0682915
ENSG00000115993.7	TRAK2	2:202596590	rs12469940	2	202596590	T	C	280288	0.556151	0.0803584	0.135998
ENSG00000115993.7	TRAK2	2:202596756	rs12473742	2	202596756	A	G	280454	0.556177	0.080352	0.135996
ENSG00000183308.6	AC005037.3	2:202589831	rs147764281	2	202589831	A	G	761845	0.556214	-0.161753	0.273793
ENSG00000003400.10	CASP10	2:202329122	rs73988792	2	202329122	T	C	281518	0.556217	0.127745	0.216231
ENSG00000155754.10	ALS2CR11	2:202402532	rs10931953	2	202402532	A	G	-81369	0.55622	0.0777662	0.131634
ENSG00000003400.10	CASP10	2:202326676	rs56212303	2	202326676	G	T	279072	0.556266	0.127723	0.21622
ENSG00000138395.10	CDK15	2:203014959	rs77251002	2	203014959	T	C	359775	0.556294	-0.0876204	0.148342
ENSG00000155744.5	FAM126B	2:202240498	rs371638231	2	202240498	GTAA	G	304104	0.556295	-0.0230702	0.0390581
ENSG00000115993.7	TRAK2	2:203008593	rs72940512	2	203008593	A	G	692291	0.556306	-0.0362416	0.061359
ENSG00000155754.10	ALS2CR11	2:202391371	rs10201448	2	202391371	G	A	-92530	0.556312	0.0777494	0.131636
ENSG00000003393.10	ALS2	2:202457187	rs13006121	2	202457187	C	T	-188725	0.556343	0.0709067	0.12006
ENSG00000155754.10	ALS2CR11	2:202398758	rs10180351	2	202398758	G	A	-85143	0.556349	0.077749	0.131648
ENSG00000082126.13	MPP4	2:202964986	rs6755174	2	202964986	C	A	401569	0.556366	-0.0610229	0.103331
ENSG00000115993.7	TRAK2	2:202540662	rs10183613	2	202540662	C	A	224360	0.556379	-0.0399815	0.0677036
ENSG00000064012.17	CASP8	2:202554092	rs13008898	2	202554092	T	C	455926	0.556463	0.0870029	0.14736
ENSG00000003400.10	CASP10	2:202282919	rs78374785	2	202282919	G	T	235315	0.556475	0.127662	0.216233
ENSG00000003400.10	CASP10	2:202160948	rs146780637	2	202160948	C	T	113344	0.556482	0.0903759	0.15308
ENSG00000155749.8	FLACC1	2:202086400	rs3851975	2	202086400	T	G	-135721	0.556495	-0.0868185	0.147059
ENSG00000064012.17	CASP8	2:202019094	rs56009967	2	202019094	C	G	-79072	0.556507	-0.0671314	0.113715
ENSG00000082126.13	MPP4	2:202695355	rs7581731	2	202695355	G	A	131938	0.556529	-0.0665907	0.112806
ENSG00000115942.4	ORC2	2:202709594	rs72928841	2	202709594	G	C	881191	0.556552	0.0411925	0.0697848
ENSG00000003400.10	CASP10	2:202943104	rs1521888	2	202943104	T	C	895500	0.556601	0.0674086	0.114212
ENSG00000115993.7	TRAK2	2:202604486	rs201392789	2	202604486	AAG	A	288184	0.556604	0.080221	0.135922
ENSG00000003400.10	CASP10	2:202333315	rs61695176	2	202333315	T	C	285711	0.556655	0.127581	0.216194
ENSG00000138395.10	CDK15	2:202697214	rs10194365	2	202697214	A	G	42030	0.556659	0.0682706	0.11569
ENSG00000064012.17	CASP8	2:202019210	rs56161269	2	202019210	A	G	-78956	0.556669	-0.0671033	0.113715
ENSG00000183308.6	AC005037.3	2:201869522	rs145236428	2	201869522	C	T	41536	0.556674	0.154817	0.26236
ENSG00000116030.12	SUMO1	2:202560099	rs1468792	2	202560099	G	A	-543232	0.556681	-0.0385262	0.0652893
ENSG00000225695.1	HNRNPA1P35	2:202167769	rs200137724	2	202167769	C	CA	239957	0.55669	0.0533019	0.0903313
ENSG00000082126.13	MPP4	2:202882582	rs12987036	2	202882582	T	C	319165	0.556702	-0.0760953	0.128963
ENSG00000003400.10	CASP10	2:202447650	rs73989509	2	202447650	T	C	400046	0.556722	0.130335	0.220898
ENSG00000082146.8	STRADB	2:202581429	rs12475521	2	202581429	C	A	328848	0.556724	-0.0787061	0.133395
ENSG00000064012.17	CASP8	2:202021747	rs4482462	2	202021747	T	C	-76419	0.556729	-0.0670891	0.113708
ENSG00000116030.12	SUMO1	2:202129126	rs111873858	2	202129126	CT	C	-974205	0.556757	0.0461225	0.0781775
ENSG00000225695.1	HNRNPA1P35	2:202032184	rs13013222	2	202032184	A	G	104372	0.556759	-0.0388269	0.0658119
ENSG00000155755.14	TMEM237	2:202901235	rs13034206	2	202901235	C	T	392942	0.556764	0.042679	0.0723422
ENSG00000003402.15	CFLAR	2:201843257	rs11888171	2	201843257	A	G	-137570	0.556785	-0.0349504	0.0592451
ENSG00000003400.10	CASP10	2:202338293	rs73988793	2	202338293	C	T	290689	0.556785	0.127531	0.21618
ENSG00000241790.2	ENO1P4	2:202368483	rs397703886	2	202368483	A	AT	-119670	0.556788	0.0608164	0.103092
ENSG00000213090.2	AC007256.5	2:202195311	rs2272390	2	202195311	G	A	-82720	0.556791	0.127056	0.215379
ENSG00000115942.4	ORC2	2:201787159	rs397773001	2	201787159	G	GA	-41244	0.556835	0.0359706	0.0609823
ENSG00000225695.1	HNRNPA1P35	2:202171402	rs78285464	2	202171402	T	C	243590	0.556862	0.0534045	0.0905448
ENSG00000003393.10	ALS2	2:202227699	rs11691602	2	202227699	A	C	-418213	0.556864	-0.0372887	0.0632215
ENSG00000155754.10	ALS2CR11	2:202873438	rs4033029	2	202873438	T	C	389537	0.55688	0.0704132	0.119388
ENSG00000082146.8	STRADB	2:202314203	rs796435451	2	202314203	CTT	C	61622	0.556898	0.0673298	0.114165
ENSG00000155760.1	FZD7	2:202456932	rs62195676	2	202456932	A	C	-442378	0.556916	0.0591223	0.100253
ENSG00000155754.10	ALS2CR11	2:202404283	rs71022376	2	202404283	G	GT	-79618	0.556924	0.0788586	0.133722
ENSG00000115993.7	TRAK2	2:202608209	rs112013545	2	202608209	G	A	291907	0.556934	0.0801639	0.135939
ENSG00000155760.1	FZD7	2:202395313	rs78982960	2	202395313	G	T	-503997	0.556939	-0.107455	0.18222
ENSG00000115942.4	ORC2	2:202523511	rs11443110	2	202523511	A	AT	695108	0.556942	-0.0379858	0.0644161
ENSG00000115942.4	ORC2	2:202254288	rs3214366	2	202254288	A	AC	425885	0.556964	0.0313349	0.0531405
ENSG00000155760.1	FZD7	2:202393967	rs76464652	2	202393967	A	G	-505343	0.556965	-0.107457	0.182235
ENSG00000155755.14	TMEM237	2:202808105	rs397935094	2	202808105	G	GA	299812	0.556968	-0.0404165	0.0685426
ENSG00000155760.1	FZD7	2:202595356	rs4675223	2	202595356	A	T	-303954	0.557002	0.0574086	0.0973683
ENSG00000155760.1	FZD7	2:202388807	rs77175462	2	202388807	C	T	-510503	0.557004	-0.10746	0.182259
ENSG00000119013.4	NDUFB3	2:202133515	rs34888224	2	202133515	G	C	197359	0.557007	0.0560031	0.0949854
ENSG00000155760.1	FZD7	2:202387318	rs55841134	2	202387318	G	T	-511992	0.55703	-0.107462	0.182274
ENSG00000003400.10	CASP10	2:202272482	rs397761931	2	202272482	G	GTT	224878	0.557033	0.128202	0.217455
ENSG00000155754.10	ALS2CR11	2:202852812	rs72934603	2	202852812	C	G	368911	0.557039	-0.0779677	0.13225
ENSG00000082126.13	MPP4	2:202709647	rs79087762	2	202709647	G	A	146230	0.557075	-0.0995275	0.168835
ENSG00000155760.1	FZD7	2:202387146	rs55759607	2	202387146	A	G	-512164	0.557082	-0.107466	0.182305
ENSG00000115993.7	TRAK2	2:202607852	rs113069750	2	202607852	C	T	291550	0.557117	0.0801269	0.135939
ENSG00000003400.10	CASP10	2:202307620	rs55724588	2	202307620	T	C	260016	0.557127	0.127454	0.216238
ENSG00000232133.1	IMPDH1P10	2:202860933	rs62193868	2	202860933	C	T	856183	0.557183	-0.195105	0.331061
ENSG00000155760.1	FZD7	2:203003941	rs4558573	2	203003941	T	C	104631	0.557184	-0.053215	0.0902973
ENSG00000196290.10	NIF3L1	2:202739273	rs61059676	2	202739273	C	T	985223	0.557223	0.0349533	0.0593158
ENSG00000115993.7	TRAK2	2:202739582	rs16838327	2	202739582	A	G	423280	0.557241	0.0551998	0.0936786
ENSG00000003400.10	CASP10	2:202280634	rs56360544	2	202280634	A	C	233030	0.557269	0.127413	0.216246
ENSG00000115942.4	ORC2	2:201786474	rs6716122	2	201786474	T	C	-41929	0.557277	0.0359227	0.0609693
ENSG00000230799.1	AC007279.2	2:202528830	rs398105198	2	202528830	A	AT	-98630	0.557278	0.0794769	0.134892
ENSG00000155755.14	TMEM237	2:202697214	rs10194365	2	202697214	A	G	188921	0.557285	-0.043262	0.0734275
ENSG00000225695.1	HNRNPA1P35	2:202192371	rs75325449	2	202192371	A	G	264559	0.557301	0.0532011	0.0903005
ENSG00000225695.1	HNRNPA1P35	2:202152797	rs17649845	2	202152797	G	A	224985	0.557305	0.0535004	0.0908094
ENSG00000003393.10	ALS2	2:201941207	rs561737388	2	201941207	AAT	A	-704705	0.557348	0.044589	0.0756919
ENSG00000115993.7	TRAK2	2:202560998	rs1208069	2	202560998	C	T	244696	0.55736	0.0801639	0.136086
ENSG00000003400.10	CASP10	2:203012063	rs6723854	2	203012063	C	A	964459	0.557392	0.06822	0.115819
ENSG00000082146.8	STRADB	2:202579657	rs76223482	2	202579657	C	A	327076	0.557404	-0.0785746	0.133403
ENSG00000225695.1	HNRNPA1P35	2:202150914	rs35550815	2	202150914	A	G	223102	0.557446	0.0538819	0.0914897
ENSG00000225695.1	HNRNPA1P35	2:202189864	rs74418841	2	202189864	A	G	262052	0.557507	0.0531824	0.090316
ENSG00000115993.7	TRAK2	2:202610984	rs74422936	2	202610984	T	C	294682	0.557514	0.0800633	0.135969
ENSG00000003402.15	CFLAR	2:202589558	rs6745393	2	202589558	T	C	608731	0.557527	-0.0301517	0.0512071
ENSG00000226312.3	CFLAR-AS1	2:202599647	rs141444632	2	202599647	T	TA	577101	0.557531	0.191139	0.324617
ENSG00000155754.10	ALS2CR11	2:202613941	rs11308291	2	202613941	TA	T	130040	0.55754	-0.0722506	0.122708
ENSG00000082146.8	STRADB	2:202771029	rs16838426	2	202771029	T	C	518448	0.557552	0.0554333	0.0941494
ENSG00000226312.3	CFLAR-AS1	2:202903665	rs35595052	2	202903665	G	A	881119	0.557554	0.111739	0.189781
ENSG00000241790.2	ENO1P4	2:202077913	rs13396523	2	202077913	T	C	-410240	0.557568	0.145199	0.246619
ENSG00000155754.10	ALS2CR11	2:202404295	rs2882162	2	202404295	T	G	-79606	0.557586	0.0787349	0.133737
ENSG00000230799.1	AC007279.2	2:202747624	rs13425892	2	202747624	G	A	120164	0.557632	-0.160967	0.273446
ENSG00000213090.2	AC007256.5	2:202754832	rs16838377	2	202754832	C	T	476801	0.557681	0.14527	0.246812
ENSG00000003402.15	CFLAR	2:202914898	rs16838685	2	202914898	C	T	934071	0.557708	0.0378529	0.0643159
ENSG00000003400.10	CASP10	2:202116275	rs7574863	2	202116275	G	A	68671	0.557712	0.132278	0.224756
ENSG00000003400.10	CASP10	2:202715373	rs35265069	2	202715373	T	A	667769	0.557721	-0.108464	0.184298
ENSG00000115993.7	TRAK2	2:203008051	rs4673232	2	203008051	T	C	691749	0.557725	-0.0361154	0.0613663
ENSG00000138395.10	CDK15	2:202531624	rs16837959	2	202531624	A	G	-123560	0.557731	0.0815206	0.13852
ENSG00000183308.6	AC005037.3	2:202710249	rs6713565	2	202710249	C	T	882263	0.557786	-0.100593	0.170952
ENSG00000115993.7	TRAK2	2:203009333	rs2049193	2	203009333	G	A	693031	0.557803	0.040161	0.0682541
ENSG00000116030.12	SUMO1	2:202839675	rs12998631	2	202839675	A	G	-263656	0.557838	0.0456783	0.0776376
ENSG00000082146.8	STRADB	2:201908361	rs138266817	2	201908361	A	G	-344220	0.557844	0.0508514	0.0864315
ENSG00000232133.1	IMPDH1P10	2:202457593	rs148140115	2	202457593	C	T	452843	0.557864	0.0748284	0.127191
ENSG00000155755.14	TMEM237	2:202090616	rs13019444	2	202090616	C	T	-417677	0.557867	-0.0421351	0.0716207
ENSG00000082126.13	MPP4	2:202965222	rs6726731	2	202965222	A	G	401805	0.557871	-0.0605264	0.102883
ENSG00000116030.12	SUMO1	2:202523511	rs11443110	2	202523511	A	AT	-579820	0.557875	0.0314948	0.0535356
ENSG00000115993.7	TRAK2	2:202572910	rs77202762	2	202572910	G	A	256608	0.557932	0.0800488	0.136089
ENSG00000115993.7	TRAK2	2:203007988	rs4673231	2	203007988	T	C	691686	0.55795	-0.0360939	0.0613649
ENSG00000225695.1	HNRNPA1P35	2:202176657	rs7582706	2	202176657	A	G	248845	0.557953	0.053141	0.0903482
ENSG00000183308.6	AC005037.3	2:202710202	rs193598	2	202710202	C	T	882216	0.557965	0.100541	0.170941
ENSG00000064012.17	CASP8	2:202031204	rs9277311	2	202031204	G	A	-66962	0.557977	-0.0618763	0.105206
ENSG00000225695.1	HNRNPA1P35	2:202184132	rs56077648	2	202184132	TA	T	256320	0.557987	0.0531282	0.0903344
ENSG00000213090.2	AC007256.5	2:202314410	rs113104958	2	202314410	C	T	36379	0.557997	-0.200559	0.341021
ENSG00000082146.8	STRADB	2:202729127	rs11889474	2	202729127	G	A	476546	0.558011	-0.0425529	0.0723575
ENSG00000225695.1	HNRNPA1P35	2:202179418	rs146851703	2	202179418	A	AC	251606	0.558023	0.0531317	0.0903485
ENSG00000213090.2	AC007256.5	2:202950098	rs6708538	2	202950098	A	G	672067	0.558047	0.0964079	0.163948
ENSG00000155749.8	FLACC1	2:203029951	rs7582695	2	203029951	T	A	807830	0.558068	-0.045938	0.0781247
ENSG00000232133.1	IMPDH1P10	2:202738166	rs764020	2	202738166	G	C	733416	0.558075	0.0865128	0.147131
ENSG00000155749.8	FLACC1	2:202513883	rs4675212	2	202513883	T	C	291762	0.558077	0.0357857	0.0608605
ENSG00000155749.8	FLACC1	2:202715298	rs11903222	2	202715298	T	C	493177	0.558079	0.082599	0.140477
ENSG00000183308.6	AC005037.3	2:202590885	rs79143385	2	202590885	A	G	762899	0.558105	-0.161037	0.273895
ENSG00000082146.8	STRADB	2:202242307	rs7616	2	202242307	C	G	-10274	0.55811	0.0931999	0.158518
ENSG00000155749.8	FLACC1	2:203010659	rs10166443	2	203010659	T	C	788538	0.558119	0.0372441	0.0633476
ENSG00000003393.10	ALS2	2:202473557	rs368089763	2	202473557	G	C	-172355	0.558166	0.054919	0.0934216
ENSG00000003402.15	CFLAR	2:201884260	rs72929066	2	201884260	G	A	-96567	0.558193	0.0416655	0.0708813
ENSG00000225695.1	HNRNPA1P35	2:202189727	rs58728749	2	202189727	T	C	261915	0.5582	0.0531111	0.0903542
ENSG00000115993.7	TRAK2	2:202588250	rs55655838	2	202588250	C	T	271948	0.558211	0.0799659	0.136044
ENSG00000241790.2	ENO1P4	2:202513883	rs4675212	2	202513883	T	C	25730	0.55825	0.0521915	0.088801
ENSG00000082146.8	STRADB	2:202620988	rs10211216	2	202620988	T	C	368407	0.558258	0.059042	0.100459
ENSG00000155760.1	FZD7	2:202370991	rs77299006	2	202370991	AAAAC	AAAACAAAC	-528319	0.558265	-0.058068	0.0988033
ENSG00000115993.7	TRAK2	2:202576576	rs1208066	2	202576576	C	T	260274	0.55827	0.0799721	0.136075
ENSG00000003400.10	CASP10	2:202690799	rs7592357	2	202690799	A	C	643195	0.558275	0.0860892	0.146485
ENSG00000003402.15	CFLAR	2:202495480	rs1209409	2	202495480	T	C	514653	0.558282	-0.0575169	0.0978699
ENSG00000155755.14	TMEM237	2:202925396	rs76351964	2	202925396	A	G	417103	0.558299	-0.0548745	0.0933777
ENSG00000225695.1	HNRNPA1P35	2:202189724	rs57447169	2	202189724	G	A	261912	0.558308	0.0530959	0.0903531
ENSG00000232133.1	IMPDH1P10	2:202174974	rs74772987	2	202174974	C	A	170224	0.558334	0.098072	0.1669
ENSG00000241790.2	ENO1P4	2:202968444	rs1548207	2	202968444	A	G	480291	0.558368	0.066249	0.112753
ENSG00000226312.3	CFLAR-AS1	2:202543510	rs4675217	2	202543510	C	T	520964	0.558369	0.0778992	0.132581
ENSG00000213090.2	AC007256.5	2:202271890	rs73988772	2	202271890	A	T	-6141	0.55837	0.153298	0.260909
ENSG00000232133.1	IMPDH1P10	2:202174969	rs386654205	2	202174969	T	TC	170219	0.55842	0.0980376	0.166878
ENSG00000064012.17	CASP8	2:202446200	rs539650008	2	202446200	AATATATATATATAT	A	348034	0.558448	0.0891267	0.151721
ENSG00000213090.2	AC007256.5	2:202177457	rs796264989	2	202177457	CG	C	-100574	0.558484	0.117764	0.200488
ENSG00000082146.8	STRADB	2:202621041	rs10175160	2	202621041	A	G	368460	0.558487	0.0589911	0.100431
ENSG00000232133.1	IMPDH1P10	2:202174973	rs76832739	2	202174973	C	G	170223	0.558506	0.0980255	0.166894
ENSG00000232133.1	IMPDH1P10	2:202174972	rs762690977	2	202174972	C	T	170222	0.558515	0.0980257	0.166898
ENSG00000155754.10	ALS2CR11	2:202271124	rs10931945	2	202271124	T	C	-212777	0.55852	0.073377	0.124933
ENSG00000115993.7	TRAK2	2:202579657	rs76223482	2	202579657	C	A	263355	0.558569	0.0799033	0.136062
ENSG00000115942.4	ORC2	2:202704693	rs370171803	2	202704693	TTTTTTGTTTTTG	T	876290	0.558573	0.0408501	0.0695613
ENSG00000232133.1	IMPDH1P10	2:202174971	rs74853347	2	202174971	T	A	170221	0.558588	0.0980024	0.16689
ENSG00000115993.7	TRAK2	2:202581429	rs12475521	2	202581429	C	A	265127	0.55859	0.0798951	0.136055
ENSG00000155754.10	ALS2CR11	2:202399504	rs34124396	2	202399504	G	GAA	-84397	0.558605	0.0773565	0.131737
ENSG00000003393.10	ALS2	2:202101998	rs112520379	2	202101998	G	C	-543914	0.55862	0.0655653	0.111661
ENSG00000119013.4	NDUFB3	2:202918232	rs72936629	2	202918232	C	T	982076	0.558645	0.0385378	0.065636
ENSG00000241790.2	ENO1P4	2:203037846	rs76552560	2	203037846	G	A	549693	0.558673	0.0910714	0.15512
ENSG00000082146.8	STRADB	2:202158540	rs199562054	2	202158540	C	CA	-94041	0.558722	-0.0375374	0.0639446
ENSG00000082126.13	MPP4	2:202872868	rs2110864	2	202872868	G	C	309451	0.558729	-0.0733588	0.124968
ENSG00000225695.1	HNRNPA1P35	2:202179021	rs6731174	2	202179021	T	A	251209	0.558749	0.0530648	0.0904018
ENSG00000230799.1	AC007279.2	2:202686605	rs7567942	2	202686605	C	T	59145	0.558775	-0.0935282	0.159346
ENSG00000155744.5	FAM126B	2:201998932	rs10804110	2	201998932	A	G	62538	0.558779	-0.0262187	0.0446698
ENSG00000230799.1	AC007279.2	2:202782401	rs397868979	2	202782401	C	CT	154941	0.558779	-0.088569	0.150899
ENSG00000230799.1	AC007279.2	2:202555132	rs2287050	2	202555132	T	C	-72328	0.558802	0.0827403	0.140976
ENSG00000138395.10	CDK15	2:202535779	rs112208494	2	202535779	G	A	-119405	0.558814	0.0818105	0.139396
ENSG00000082146.8	STRADB	2:202620119	rs9973643	2	202620119	A	G	367538	0.558824	0.058988	0.100512
ENSG00000230799.1	AC007279.2	2:202686604	rs7568157	2	202686604	G	A	59144	0.55883	-0.0935171	0.159349
ENSG00000213090.2	AC007256.5	2:202653338	rs10205641	2	202653338	C	T	375307	0.558863	0.124369	0.211937
ENSG00000115942.4	ORC2	2:202651129	rs13419174	2	202651129	C	T	822726	0.55887	0.0498398	0.0849336
ENSG00000138395.10	CDK15	2:202536182	rs11898622	2	202536182	T	C	-119002	0.558881	0.0818919	0.139559
ENSG00000115993.7	TRAK2	2:202561110	rs72613730	2	202561110	G	A	244808	0.558899	-0.0576346	0.0982243
ENSG00000082126.13	MPP4	2:202453235	rs78269632	2	202453235	G	T	-110182	0.558986	-0.105171	0.179279
ENSG00000225695.1	HNRNPA1P35	2:202149589	rs1045485	2	202149589	G	C	221777	0.559025	0.0538938	0.0918785
ENSG00000082146.8	STRADB	2:202620088	rs9973502	2	202620088	T	C	367507	0.559034	0.0589659	0.100528
ENSG00000003400.10	CASP10	2:202969992	rs60374486	2	202969992	G	GAGGGAAGGAAGGGAAGGAAGGGAAGGAA	922388	0.559034	0.074931	0.127746
ENSG00000082126.13	MPP4	2:202116275	rs7574863	2	202116275	G	A	-447142	0.559056	-0.106922	0.182296
ENSG00000226312.3	CFLAR-AS1	2:202635765	rs34578117	2	202635765	ATT	A	613219	0.559068	0.143274	0.24428
ENSG00000230799.1	AC007279.2	2:202837219	rs16838552	2	202837219	T	G	209759	0.559073	-0.109224	0.186228
ENSG00000225695.1	HNRNPA1P35	2:202177539	rs112269224	2	202177539	G	A	249727	0.559087	0.053009	0.0903844
ENSG00000138395.10	CDK15	2:202697776	rs796856722	2	202697776	GT	G	42592	0.559102	-0.129125	0.220177
ENSG00000119013.4	NDUFB3	2:202368441	rs6705641	2	202368441	T	C	432285	0.559118	0.0431012	0.0734966
ENSG00000213090.2	AC007256.5	2:202170822	rs77215983	2	202170822	TA	T	-107209	0.559164	0.120041	0.204719
ENSG00000082146.8	STRADB	2:202560351	rs720220	2	202560351	T	C	307770	0.559207	0.0377583	0.0644006
ENSG00000155760.1	FZD7	2:202594460	rs12478615	2	202594460	C	T	-304850	0.559251	0.0571928	0.097559
ENSG00000115942.4	ORC2	2:202704078	rs10199823	2	202704078	A	C	875675	0.559256	0.0407504	0.0695125
ENSG00000232133.1	IMPDH1P10	2:201999283	rs58886660	2	201999283	A	G	-5467	0.55926	-0.0828746	0.14137
ENSG00000115993.7	TRAK2	2:203007330	rs1829687	2	203007330	A	G	691028	0.559312	-0.0359718	0.06137
ENSG00000082146.8	STRADB	2:202576576	rs1208066	2	202576576	C	T	323995	0.559316	-0.0782024	0.133419
ENSG00000082146.8	STRADB	2:202621316	rs73055614	2	202621316	A	G	368735	0.559331	0.0587907	0.100305
ENSG00000003402.15	CFLAR	2:202382892	rs1914259	2	202382892	G	A	402065	0.55939	0.0349811	0.0596917
ENSG00000155760.1	FZD7	2:202138095	rs7578261	2	202138095	T	C	-761215	0.559416	-0.0909187	0.155154
ENSG00000232133.1	IMPDH1P10	2:202906354	rs6722808	2	202906354	G	A	901604	0.559432	-0.0896385	0.152975
ENSG00000213090.2	AC007256.5	2:202985708	rs56369311	2	202985708	C	T	707677	0.559434	0.0832637	0.142097
ENSG00000003393.10	ALS2	2:202882582	rs12987036	2	202882582	T	C	236670	0.559466	0.0504609	0.0861231
ENSG00000116030.12	SUMO1	2:202690035	rs200857853	2	202690035	CAA	C	-413296	0.559476	0.0321471	0.0548676
ENSG00000115993.7	TRAK2	2:202466181	rs73989514	2	202466181	A	G	149879	0.559491	-0.0672043	0.114707
ENSG00000155749.8	FLACC1	2:202430011	rs4673200	2	202430011	G	T	207890	0.559567	-0.0352073	0.0601047
ENSG00000003402.15	CFLAR	2:202910855	rs369931662	2	202910855	T	TAA	930028	0.559696	0.0642619	0.109742
ENSG00000115942.4	ORC2	2:202703593	rs2110646	2	202703593	A	G	875190	0.559704	0.0406839	0.0694786
ENSG00000225695.1	HNRNPA1P35	2:202151140	rs34841024	2	202151140	T	G	223328	0.559712	0.0535178	0.0913976
ENSG00000155755.14	TMEM237	2:202901279	rs13034579	2	202901279	G	T	392986	0.559794	0.0423428	0.0723281
ENSG00000003400.10	CASP10	2:202910855	rs369931662	2	202910855	T	TAA	863251	0.559795	-0.150885	0.257736
ENSG00000213090.2	AC007256.5	2:203040955	rs35799550	2	203040955	C	T	762924	0.559802	-0.115254	0.196876
ENSG00000155755.14	TMEM237	2:202940941	rs56838964	2	202940941	TTGAC	T	432648	0.559842	-0.0389047	0.0664633
ENSG00000003400.10	CASP10	2:203040955	rs35799550	2	203040955	C	T	993351	0.559854	0.105198	0.179722
ENSG00000155760.1	FZD7	2:202697776	rs796856722	2	202697776	GT	G	-201534	0.559858	-0.128016	0.218707
ENSG00000155744.5	FAM126B	2:202129126	rs111873858	2	202129126	CT	C	192732	0.559909	-0.0386698	0.0660735
ENSG00000003400.10	CASP10	2:202448975	rs77688590	2	202448975	T	C	401371	0.559918	0.129285	0.220909
ENSG00000138395.10	CDK15	2:202610244	rs4675225	2	202610244	T	G	-44940	0.559919	-0.0595861	0.101815
ENSG00000003400.10	CASP10	2:202449049	rs79375216	2	202449049	G	A	401445	0.559942	0.129273	0.220901
ENSG00000213090.2	AC007256.5	2:202061050	rs13391950	2	202061050	C	G	-216981	0.559961	-0.17234	0.294509
ENSG00000155760.1	FZD7	2:201923635	rs74596795	2	201923635	C	T	-975675	0.559976	-0.138548	0.236771
ENSG00000138395.10	CDK15	2:202468941	rs73989516	2	202468941	C	T	-186243	0.559985	-0.0546466	0.0933904
ENSG00000003402.15	CFLAR	2:201999283	rs58886660	2	201999283	A	G	18456	0.560002	-0.0324176	0.0554037
ENSG00000003400.10	CASP10	2:202269365	rs6724484	2	202269365	A	G	221761	0.560011	0.126592	0.216359
ENSG00000226312.3	CFLAR-AS1	2:202241326	rs796757249	2	202241326	AG	A	218780	0.560036	-0.0833797	0.142514
ENSG00000230799.1	AC007279.2	2:202771800	rs2350083	2	202771800	A	G	144340	0.560098	0.0827657	0.141486
ENSG00000082146.8	STRADB	2:202161287	rs2349072	2	202161287	A	G	-91294	0.560107	0.0446667	0.0763587
ENSG00000003400.10	CASP10	2:202097327	rs3729647	2	202097327	G	C	49723	0.560187	-0.0755172	0.129125
ENSG00000003393.10	ALS2	2:202839997	rs12999908	2	202839997	G	C	194085	0.560242	0.0637413	0.109005
ENSG00000115942.4	ORC2	2:202648208	rs397987345	2	202648208	AT	A	819805	0.56025	-0.0497129	0.0850164
ENSG00000115993.7	TRAK2	2:202610311	rs79978666	2	202610311	A	G	294009	0.560272	0.0795393	0.136031
ENSG00000232133.1	IMPDH1P10	2:202788527	rs7574141	2	202788527	C	T	783777	0.560299	-0.0888659	0.151993
ENSG00000155755.14	TMEM237	2:202948195	rs13397682	2	202948195	C	T	439902	0.560327	-0.0389403	0.0666067
ENSG00000115942.4	ORC2	2:202703507	rs2160192	2	202703507	T	A	875104	0.56035	0.0406611	0.0695542
ENSG00000082146.8	STRADB	2:202158632	rs6731809	2	202158632	C	G	-93949	0.560362	0.0445994	0.0762934
ENSG00000155749.8	FLACC1	2:202698422	rs564838923	2	202698422	ATCT	A	476301	0.56037	-0.0391696	0.0670063
ENSG00000230799.1	AC007279.2	2:202749667	rs10490084	2	202749667	T	G	122207	0.560379	-0.160467	0.274513
ENSG00000183308.6	AC005037.3	2:202810585	rs145183794	2	202810585	C	T	982599	0.5604	-0.154705	0.264669
ENSG00000064012.17	CASP8	2:202033322	rs76410935	2	202033322	T	C	-64844	0.560447	-0.0615566	0.105324
ENSG00000116030.12	SUMO1	2:202565681	rs3219174	2	202565681	G	A	-537650	0.560449	0.0468483	0.0801582
ENSG00000138395.10	CDK15	2:202078494	rs6435069	2	202078494	G	A	-576690	0.560477	0.0606246	0.103737
ENSG00000003400.10	CASP10	2:202873444	rs11695577	2	202873444	C	T	825840	0.560477	0.0808888	0.138412
ENSG00000003400.10	CASP10	2:202346290	rs13423990	2	202346290	G	T	298686	0.560491	0.12705	0.217408
ENSG00000115993.7	TRAK2	2:203003085	rs16838883	2	203003085	T	C	686783	0.560495	-0.0359595	0.0615345
ENSG00000155760.1	FZD7	2:202113779	rs6715602	2	202113779	C	T	-785531	0.560498	-0.0672904	0.115149
ENSG00000082146.8	STRADB	2:202622509	rs28729117	2	202622509	T	C	369928	0.560501	0.058472	0.10006
ENSG00000115993.7	TRAK2	2:203002860	rs16838877	2	203002860	T	C	686558	0.560534	-0.0359585	0.0615389
ENSG00000155754.10	ALS2CR11	2:202920157	rs5837802	2	202920157	T	TA	436256	0.560574	0.0853995	0.146166
ENSG00000082126.13	MPP4	2:202965360	rs6755553	2	202965360	C	T	401943	0.560585	-0.0609946	0.104399
ENSG00000082146.8	STRADB	2:202622966	rs4575704	2	202622966	T	C	370385	0.560601	0.0584333	0.100019
ENSG00000230799.1	AC007279.2	2:202404043	rs4673185	2	202404043	C	T	-223417	0.560625	0.0908532	0.155521
ENSG00000213090.2	AC007256.5	2:202598113	rs2276615	2	202598113	C	T	320082	0.560636	0.0761026	0.130275
ENSG00000115993.7	TRAK2	2:203006789	rs4673228	2	203006789	A	G	690487	0.560644	-0.0358518	0.0613735
ENSG00000003393.10	ALS2	2:202864487	rs4675246	2	202864487	G	T	218575	0.560653	0.0503519	0.0861979
ENSG00000003400.10	CASP10	2:202450739	rs6755871	2	202450739	G	C	403135	0.56066	0.0667371	0.11425
ENSG00000241790.2	ENO1P4	2:201992407	rs6728771	2	201992407	C	A	-495746	0.560696	0.0615418	0.105365
ENSG00000003402.15	CFLAR	2:201978027	rs74482315	2	201978027	G	T	-2800	0.560701	0.0699579	0.119776
ENSG00000082126.13	MPP4	2:202927358	rs36073275	2	202927358	T	C	363941	0.560753	-0.0607268	0.103985
ENSG00000232133.1	IMPDH1P10	2:202118621	rs13410768	2	202118621	A	G	113871	0.560756	0.138373	0.236944
ENSG00000226312.3	CFLAR-AS1	2:202962310	rs11288166	2	202962310	CT	C	939764	0.560761	0.0915464	0.156762
ENSG00000115993.7	TRAK2	2:202558687	rs10931969	2	202558687	C	T	242385	0.560762	0.0793681	0.135909
ENSG00000225695.1	HNRNPA1P35	2:202882815	rs12328354	2	202882815	G	C	955003	0.560769	0.0423481	0.0725175
ENSG00000082146.8	STRADB	2:202623008	rs4365446	2	202623008	G	A	370427	0.560828	0.0583843	0.0999933
ENSG00000225695.1	HNRNPA1P35	2:202594620	rs560408335	2	202594620	A	C	666808	0.560842	-0.0746705	0.127891
ENSG00000155760.1	FZD7	2:202607126	rs1981725	2	202607126	T	G	-292184	0.560855	-0.058724	0.100582
ENSG00000196290.10	NIF3L1	2:202490812	rs73989521	2	202490812	C	A	736762	0.560872	-0.056151	0.0961793
ENSG00000213090.2	AC007256.5	2:202653636	rs7570835	2	202653636	T	C	375605	0.560923	0.123346	0.211303
ENSG00000116030.12	SUMO1	2:202411773	rs6718907	2	202411773	T	A	-691558	0.560959	0.0262907	0.0450425
ENSG00000138395.10	CDK15	2:202489856	rs6435091	2	202489856	C	T	-165328	0.560964	-0.0526963	0.090283
ENSG00000230799.1	AC007279.2	2:202143032	rs8179786	2	202143032	C	T	-484428	0.561011	0.0862772	0.147834
ENSG00000230799.1	AC007279.2	2:202663941	rs2052250	2	202663941	G	T	36481	0.561017	-0.143413	0.245738
ENSG00000003393.10	ALS2	2:202082749	rs3851974	2	202082749	G	A	-563163	0.561044	0.0936727	0.16052
ENSG00000155755.14	TMEM237	2:203040955	rs35799550	2	203040955	C	T	532662	0.561077	-0.0551567	0.0945257
ENSG00000183308.6	AC005037.3	2:202672943	rs2882322	2	202672943	A	G	844957	0.561089	0.0864373	0.148138
ENSG00000213090.2	AC007256.5	2:202176294	rs7582362	2	202176294	A	G	-101737	0.561117	0.0887476	0.152108
ENSG00000230799.1	AC007279.2	2:203001990	rs34829484	2	203001990	A	G	374530	0.561121	-0.104774	0.179578
ENSG00000155755.14	TMEM237	2:202939314	rs59087188	2	202939314	C	A	431021	0.561135	-0.0387667	0.0664468
ENSG00000115993.7	TRAK2	2:202655545	rs12611644	2	202655545	C	T	339243	0.561154	-0.0536003	0.0918765
ENSG00000155760.1	FZD7	2:202057117	rs397818847	2	202057117	AAAT	A	-842193	0.561163	0.129944	0.222742
ENSG00000138395.10	CDK15	2:202635604	rs7561592	2	202635604	T	C	-19580	0.561227	-0.057583	0.0987218
ENSG00000082126.13	MPP4	2:201996677	rs147883365	2	201996677	CT	C	-566740	0.561266	-0.0721253	0.123666
ENSG00000116030.12	SUMO1	2:202439302	rs10172753	2	202439302	A	T	-664029	0.561296	0.0256558	0.0439927
ENSG00000213090.2	AC007256.5	2:202576576	rs1208066	2	202576576	C	T	298545	0.561362	0.169188	0.29016
ENSG00000003393.10	ALS2	2:202082741	rs3931696	2	202082741	G	A	-563171	0.56137	0.093599	0.160527
ENSG00000155744.5	FAM126B	2:202135840	rs9807938	2	202135840	A	T	199446	0.561382	-0.0430571	0.0738475
ENSG00000183308.6	AC005037.3	2:202031204	rs9277311	2	202031204	G	A	203218	0.561398	0.0795094	0.136372
ENSG00000155754.10	ALS2CR11	2:202594908	rs10153757	2	202594908	A	G	111007	0.561406	0.113116	0.194018
ENSG00000155760.1	FZD7	2:203013672	rs6731765	2	203013672	G	C	114362	0.561428	0.0639497	0.109693
ENSG00000155749.8	FLACC1	2:202521624	rs2349729	2	202521624	A	G	299503	0.561431	0.0360448	0.0618283
ENSG00000232133.1	IMPDH1P10	2:202324605	rs55776598	2	202324605	TTCCTCA	T	319855	0.561439	0.0704482	0.120844
ENSG00000213090.2	AC007256.5	2:202176024	rs6719014	2	202176024	T	C	-102007	0.561448	0.0886671	0.152099
ENSG00000155754.10	ALS2CR11	2:202873198	rs2008283	2	202873198	T	G	389297	0.561479	0.0697426	0.119645
ENSG00000232133.1	IMPDH1P10	2:202324453	rs10931949	2	202324453	C	T	319703	0.561526	0.0704312	0.120841
ENSG00000082146.8	STRADB	2:202572910	rs77202762	2	202572910	G	A	320329	0.561534	-0.0777702	0.133436
ENSG00000183308.6	AC005037.3	2:202726382	rs12992713	2	202726382	C	T	898396	0.561548	0.122255	0.209768
ENSG00000232133.1	IMPDH1P10	2:202342737	rs10460403	2	202342737	A	G	337987	0.561573	0.0704194	0.120836
ENSG00000155749.8	FLACC1	2:202545243	rs4675219	2	202545243	T	C	323122	0.561573	0.037076	0.0636203
ENSG00000119013.4	NDUFB3	2:201971933	rs61011721	2	201971933	CT	C	35777	0.561582	-0.078269	0.134308
ENSG00000155755.14	TMEM237	2:202531484	rs67398292	2	202531484	TA	T	23191	0.561592	0.0351097	0.0602492
ENSG00000230799.1	AC007279.2	2:202036402	rs372321702	2	202036402	CAAAA	C	-591058	0.561602	-0.0841179	0.144352
ENSG00000115942.4	ORC2	2:201806597	rs10207973	2	201806597	T	C	-21806	0.561614	0.0358625	0.0615444
ENSG00000241790.2	ENO1P4	2:202549448	rs113042740	2	202549448	C	T	61295	0.561617	-0.114363	0.196263
ENSG00000232133.1	IMPDH1P10	2:202334399	rs7573536	2	202334399	A	G	329649	0.561621	0.0704115	0.120837
ENSG00000232133.1	IMPDH1P10	2:202029711	rs13035714	2	202029711	G	A	24961	0.561628	0.0796138	0.136632
ENSG00000155760.1	FZD7	2:203004983	rs11690066	2	203004983	C	A	105673	0.561648	-0.0526941	0.0904375
ENSG00000155744.5	FAM126B	2:202822531	rs78725713	2	202822531	C	T	886137	0.561668	0.0503021	0.0863365
ENSG00000232133.1	IMPDH1P10	2:202192422	rs28845859	2	202192422	T	G	187672	0.561683	0.0973362	0.16707
ENSG00000230799.1	AC007279.2	2:202979964	rs73989733	2	202979964	C	T	352504	0.561718	-0.105567	0.181214
ENSG00000003400.10	CASP10	2:202304671	rs111583145	2	202304671	G	T	257067	0.561758	0.126028	0.21636
ENSG00000082126.13	MPP4	2:202005472	rs752967061	2	202005472	CTGTA	C	-557945	0.561805	-0.0621658	0.106736
ENSG00000115993.7	TRAK2	2:202597122	rs58374749	2	202597122	CA	C	280820	0.561824	-0.0414595	0.0711879
ENSG00000138395.10	CDK15	2:202635649	rs7573960	2	202635649	A	C	-19535	0.561925	-0.0574862	0.0987321
ENSG00000115942.4	ORC2	2:202815530	rs7562987	2	202815530	G	A	987127	0.56198	-0.0364381	0.0625908
ENSG00000155749.8	FLACC1	2:202525800	rs62193395	2	202525800	C	G	303679	0.561997	0.0567938	0.0975606
ENSG00000232133.1	IMPDH1P10	2:202187778	rs2110693	2	202187778	A	C	183028	0.562003	0.0970669	0.166745
ENSG00000155760.1	FZD7	2:202115796	rs6435072	2	202115796	G	T	-783514	0.562032	-0.0722546	0.12413
ENSG00000232133.1	IMPDH1P10	2:202189998	rs6435078	2	202189998	A	C	185248	0.562044	0.097122	0.166857
ENSG00000155755.14	TMEM237	2:202652998	rs199626710	2	202652998	CA	C	144705	0.562052	0.0370237	0.0636086
ENSG00000003400.10	CASP10	2:202223566	rs2349075	2	202223566	A	G	175962	0.562053	-0.0729592	0.125348
ENSG00000119013.4	NDUFB3	2:202123430	rs3769821	2	202123430	C	T	187274	0.562073	0.0318045	0.0546447
ENSG00000115942.4	ORC2	2:202643917	rs41308800	2	202643917	G	C	815514	0.562093	-0.0594502	0.102149
ENSG00000232133.1	IMPDH1P10	2:202223429	rs2110688	2	202223429	T	C	218679	0.562099	0.0741219	0.12736
ENSG00000225695.1	HNRNPA1P35	2:202041008	rs13409212	2	202041008	G	T	113196	0.562127	-0.0811178	0.139391
ENSG00000232133.1	IMPDH1P10	2:202227549	rs6761514	2	202227549	T	C	222799	0.562152	0.0741235	0.127381
ENSG00000155760.1	FZD7	2:202103861	rs13024155	2	202103861	A	G	-795449	0.56217	-0.0622452	0.106973
ENSG00000003393.10	ALS2	2:202865534	rs12612045	2	202865534	T	G	219622	0.562205	-0.0405775	0.0697415
ENSG00000213090.2	AC007256.5	2:202668414	rs113147468	2	202668414	T	C	390383	0.562343	0.085944	0.147766
ENSG00000230799.1	AC007279.2	2:202837334	rs888052	2	202837334	G	T	209874	0.562366	-0.10844	0.186456
ENSG00000213090.2	AC007256.5	2:202952229	rs10931990	2	202952229	A	G	674198	0.562373	0.0953489	0.163949
ENSG00000082146.8	STRADB	2:202626625	rs2075194	2	202626625	A	C	374044	0.562419	0.0577523	0.0993147
ENSG00000082146.8	STRADB	2:202451984	rs2160241	2	202451984	G	A	199403	0.562424	-0.0642895	0.110558
ENSG00000230799.1	AC007279.2	2:202369188	rs77508965	2	202369188	C	T	-258272	0.562434	0.191064	0.328579
ENSG00000155754.10	ALS2CR11	2:202875696	rs1477032	2	202875696	A	G	391795	0.562503	0.068462	0.117757
ENSG00000225695.1	HNRNPA1P35	2:202221238	rs77687734	2	202221238	GCTT	G	293426	0.562526	0.0525528	0.090398
ENSG00000003402.15	CFLAR	2:202754528	rs13005329	2	202754528	T	C	773701	0.562572	0.0289741	0.0498453
ENSG00000003402.15	CFLAR	2:202255874	rs73988764	2	202255874	T	C	275047	0.562637	0.056265	0.0968111
ENSG00000119013.4	NDUFB3	2:202115807	rs80201352	2	202115807	T	C	179651	0.562639	0.0854028	0.146947
ENSG00000003400.10	CASP10	2:202560854	rs6731583	2	202560854	T	C	513250	0.562661	-0.110899	0.190828
ENSG00000183308.6	AC005037.3	2:202697776	rs796856722	2	202697776	GT	G	869790	0.562707	-0.175434	0.301911
ENSG00000225695.1	HNRNPA1P35	2:202888671	rs764685	2	202888671	A	G	960859	0.562751	-0.0431306	0.0742335
ENSG00000196290.10	NIF3L1	2:202721424	rs2882324	2	202721424	A	G	967374	0.562774	-0.0310265	0.0534038
ENSG00000064012.17	CASP8	2:201778950	rs10172647	2	201778950	A	G	-319216	0.562776	-0.0667408	0.114877
ENSG00000003393.10	ALS2	2:202872915	rs2110863	2	202872915	G	A	227003	0.562779	0.050275	0.0865361
ENSG00000155744.5	FAM126B	2:202133157	rs113987962	2	202133157	C	T	196763	0.562789	-0.0428543	0.0737651
ENSG00000003400.10	CASP10	2:202245423	rs34594680	2	202245423	A	T	197819	0.562817	0.125671	0.216333
ENSG00000082146.8	STRADB	2:202627019	rs6740725	2	202627019	G	A	374438	0.562819	0.0576491	0.099239
ENSG00000115993.7	TRAK2	2:202192188	rs139728642	2	202192188	G	GA	-124114	0.562833	-0.0802614	0.13817
ENSG00000115942.4	ORC2	2:202673692	rs12619022	2	202673692	C	G	845289	0.562852	-0.037234	0.0641011
ENSG00000116030.12	SUMO1	2:202875696	rs1477032	2	202875696	A	G	-227635	0.56286	-0.026784	0.0461116
ENSG00000115942.4	ORC2	2:202578127	rs10183681	2	202578127	A	G	749724	0.562882	0.0633987	0.109154
ENSG00000213090.2	AC007256.5	2:202690005	rs6747501	2	202690005	T	C	411974	0.56289	0.0834007	0.143595
ENSG00000003402.15	CFLAR	2:202276152	rs6760006	2	202276152	G	C	295325	0.562895	0.0562451	0.096841
ENSG00000155755.14	TMEM237	2:201991839	rs397873118	2	201991839	GA	G	-516454	0.562905	0.0411068	0.0707781
ENSG00000064012.17	CASP8	2:202920037	rs6715364	2	202920037	T	G	821871	0.562947	0.0613548	0.105653
ENSG00000115942.4	ORC2	2:202816550	rs150010515	2	202816550	G	A	988147	0.562958	-0.0781601	0.134595
ENSG00000082146.8	STRADB	2:202627504	rs10195651	2	202627504	A	G	374923	0.562961	0.0575864	0.0991672
ENSG00000138395.10	CDK15	2:202962022	rs66578258	2	202962022	A	G	306838	0.562972	0.0937517	0.161451
ENSG00000226312.3	CFLAR-AS1	2:201988238	rs7583529	2	201988238	G	A	-34308	0.562984	0.0969685	0.166996
ENSG00000064012.17	CASP8	2:202632780	rs73055623	2	202632780	A	C	534614	0.562989	0.0841843	0.144981
ENSG00000230799.1	AC007279.2	2:202662957	rs72926847	2	202662957	C	G	35497	0.563007	-0.142646	0.245674
ENSG00000241790.2	ENO1P4	2:202786837	rs7583656	2	202786837	T	A	298684	0.563007	-0.0951323	0.163843
ENSG00000082126.13	MPP4	2:202643917	rs41308800	2	202643917	G	C	80500	0.563008	0.102682	0.176846
ENSG00000155744.5	FAM126B	2:202127383	rs12618279	2	202127383	T	A	190989	0.563009	0.0466887	0.0804106
ENSG00000196290.10	NIF3L1	2:202653876	rs72926832	2	202653876	G	T	899826	0.563043	-0.0514991	0.088703
ENSG00000115993.7	TRAK2	2:203004314	rs9678868	2	203004314	G	A	688012	0.563049	-0.035685	0.0614655
ENSG00000003402.15	CFLAR	2:202504442	rs59062980	2	202504442	C	A	523615	0.563065	0.0567092	0.0976827
ENSG00000115942.4	ORC2	2:202029160	rs2881929	2	202029160	G	T	200757	0.563067	0.0384141	0.0661693
ENSG00000115993.7	TRAK2	2:202913939	rs528815475	2	202913939	AGAAG	A	597637	0.563092	0.0507167	0.0873666
ENSG00000155760.1	FZD7	2:202606639	rs3731703	2	202606639	G	A	-292671	0.563093	-0.0583998	0.100602
ENSG00000155760.1	FZD7	2:202080310	rs10931932	2	202080310	A	C	-819000	0.563103	-0.0887782	0.152937
ENSG00000082146.8	STRADB	2:202116844	rs58876215	2	202116844	A	T	-135737	0.563108	0.0518188	0.0892687
ENSG00000155744.5	FAM126B	2:202754528	rs13005329	2	202754528	T	C	818134	0.563108	0.0224296	0.0386396
ENSG00000225695.1	HNRNPA1P35	2:202925909	rs1402874	2	202925909	A	G	998097	0.563114	0.0370133	0.0637642
ENSG00000082126.13	MPP4	2:202170113	rs11675362	2	202170113	T	A	-393304	0.563148	0.060733	0.104636
ENSG00000155744.5	FAM126B	2:202545984	rs1914258	2	202545984	G	T	609590	0.563181	0.0423702	0.0730052
ENSG00000082126.13	MPP4	2:202126615	rs1861270	2	202126615	A	G	-436802	0.563191	-0.0671142	0.115643
ENSG00000225695.1	HNRNPA1P35	2:202171509	rs201699240	2	202171509	C	CA	243697	0.563194	0.05251	0.0904792
ENSG00000155744.5	FAM126B	2:202837158	rs17385875	2	202837158	G	A	900764	0.563206	0.043924	0.0756871
ENSG00000064012.17	CASP8	2:201818150	rs561609792	2	201818150	A	T	-280016	0.563211	-0.178711	0.307948
ENSG00000155754.10	ALS2CR11	2:202189451	rs11688692	2	202189451	T	C	-294450	0.563216	0.0749787	0.129202
ENSG00000082126.13	MPP4	2:202694942	rs12693950	2	202694942	G	A	131525	0.563218	-0.0653139	0.112548
ENSG00000003400.10	CASP10	2:202785841	rs7579972	2	202785841	T	A	738237	0.56323	-0.110445	0.190325
ENSG00000138395.10	CDK15	2:202731681	rs10169314	2	202731681	G	A	76497	0.563233	-0.0803547	0.138472
ENSG00000003402.15	CFLAR	2:202947292	rs7576034	2	202947292	G	C	966465	0.563239	0.0376208	0.0648313
ENSG00000082126.13	MPP4	2:202130881	rs2349071	2	202130881	T	G	-432536	0.563283	0.0827345	0.142591
ENSG00000115942.4	ORC2	2:202567325	rs6756353	2	202567325	T	A	738922	0.563306	0.0633462	0.109183
ENSG00000115942.4	ORC2	2:202567405	rs6741237	2	202567405	C	T	739002	0.563306	0.0633462	0.109183
ENSG00000115942.4	ORC2	2:202567919	rs1966426	2	202567919	A	G	739516	0.563306	0.0633462	0.109183
ENSG00000115942.4	ORC2	2:202568317	rs2160235	2	202568317	A	T	739914	0.563306	0.0633462	0.109183
ENSG00000115942.4	ORC2	2:202568564	rs7567758	2	202568564	A	G	740161	0.563306	0.0633462	0.109183
ENSG00000115942.4	ORC2	2:202569654	rs7598082	2	202569654	C	A	741251	0.563306	0.0633462	0.109183
ENSG00000115942.4	ORC2	2:202569992	rs3219171	2	202569992	A	T	741589	0.563306	0.0633462	0.109183
ENSG00000115942.4	ORC2	2:202570232	rs3219170	2	202570232	A	G	741829	0.563306	0.0633462	0.109183
ENSG00000155760.1	FZD7	2:202048853	rs41465547	2	202048853	AC	A	-850457	0.563315	0.127901	0.220453
ENSG00000119013.4	NDUFB3	2:202626625	rs2075194	2	202626625	A	C	690469	0.563316	-0.050006	0.0861917
ENSG00000230799.1	AC007279.2	2:202649007	rs56361049	2	202649007	T	A	21547	0.563325	0.127733	0.220169
ENSG00000115993.7	TRAK2	2:202654632	rs71976760	2	202654632	TTTG	T	338330	0.563361	0.0536385	0.0924636
ENSG00000241790.2	ENO1P4	2:203021290	rs2177086	2	203021290	G	A	533137	0.563364	0.0562706	0.0970015
ENSG00000003393.10	ALS2	2:202945419	rs59085497	2	202945419	CAA	C	299507	0.563369	0.0402992	0.0694703
ENSG00000003393.10	ALS2	2:202799980	rs115803365	2	202799980	G	A	154068	0.563375	-0.0879118	0.15155
ENSG00000155744.5	FAM126B	2:202713771	rs6707595	2	202713771	C	A	777377	0.563388	-0.0284739	0.0490875
ENSG00000213090.2	AC007256.5	2:202604080	rs6435100	2	202604080	C	T	326049	0.563392	0.128032	0.220722
ENSG00000082126.13	MPP4	2:202710867	rs56080528	2	202710867	G	A	147450	0.563395	-0.0978356	0.168667
ENSG00000232133.1	IMPDH1P10	2:202549448	rs113042740	2	202549448	C	T	544698	0.563397	-0.151381	0.26098
ENSG00000241790.2	ENO1P4	2:202601407	rs2110740	2	202601407	C	T	113254	0.563412	0.0589657	0.10166
ENSG00000064012.17	CASP8	2:202609795	rs17384831	2	202609795	G	A	511629	0.563423	-0.0626085	0.107944
ENSG00000115942.4	ORC2	2:202572925	rs2058661	2	202572925	C	T	744522	0.563425	0.0633229	0.109176
ENSG00000115942.4	ORC2	2:202573040	rs7592619	2	202573040	C	G	744637	0.563425	0.0633229	0.109176
ENSG00000003393.10	ALS2	2:202495480	rs1209409	2	202495480	T	C	-150432	0.563427	-0.0724323	0.124882
ENSG00000115942.4	ORC2	2:202566741	rs7603563	2	202566741	T	C	738338	0.563445	0.0633253	0.109185
ENSG00000082126.13	MPP4	2:202864487	rs4675246	2	202864487	G	T	301070	0.563475	-0.0748596	0.129083
ENSG00000003402.15	CFLAR	2:202931904	rs6435121	2	202931904	G	C	951077	0.563483	0.0317209	0.0546985
ENSG00000003402.15	CFLAR	2:202639279	rs58575727	2	202639279	G	A	658452	0.563493	-0.0577231	0.0995386
ENSG00000138395.10	CDK15	2:202553528	rs62193403	2	202553528	T	C	-101656	0.563537	0.120042	0.207025
ENSG00000003402.15	CFLAR	2:202500195	rs7602598	2	202500195	G	A	519368	0.56354	0.0261599	0.0451159
ENSG00000232133.1	IMPDH1P10	2:202789129	rs10931980	2	202789129	G	T	784379	0.563542	-0.0852891	0.147092
ENSG00000155760.1	FZD7	2:202606193	rs10451572	2	202606193	C	T	-293117	0.56357	-0.0583327	0.10061
ENSG00000226312.3	CFLAR-AS1	2:202995638	rs200033102	2	202995638	C	CA	973092	0.563581	0.138425	0.238755
ENSG00000115993.7	TRAK2	2:203005140	rs35521076	2	203005140	G	A	688838	0.563591	-0.0355846	0.0613779
ENSG00000241790.2	ENO1P4	2:202798777	rs6745997	2	202798777	G	A	310624	0.563632	-0.107058	0.184679
ENSG00000115942.4	ORC2	2:202573602	rs397698891	2	202573602	GA	G	745199	0.563652	0.0632814	0.109168
ENSG00000115942.4	ORC2	2:202574247	rs11687716	2	202574247	G	A	745844	0.563652	0.0632814	0.109168
ENSG00000232133.1	IMPDH1P10	2:202730324	rs60692220	2	202730324	C	T	725574	0.563654	0.103852	0.179158
ENSG00000116030.12	SUMO1	2:202947572	rs34900065	2	202947572	ATTT	A	-155759	0.56366	0.0654254	0.112869
ENSG00000115993.7	TRAK2	2:202510930	rs1012165	2	202510930	C	T	194628	0.563675	0.0684703	0.118126
ENSG00000232133.1	IMPDH1P10	2:202175769	rs1362366	2	202175769	T	C	171019	0.563678	0.0961835	0.165939
ENSG00000155749.8	FLACC1	2:202545230	rs4675218	2	202545230	C	T	323109	0.563715	0.0368471	0.0635759
ENSG00000119013.4	NDUFB3	2:202116844	rs58876215	2	202116844	A	T	180688	0.563719	-0.0449011	0.0774729
ENSG00000155754.10	ALS2CR11	2:202956395	rs12986494	2	202956395	C	A	472494	0.563728	0.0854285	0.147403
ENSG00000064012.17	CASP8	2:202968444	rs1548207	2	202968444	A	G	870278	0.56374	-0.070324	0.121345
ENSG00000232133.1	IMPDH1P10	2:202399886	rs17468646	2	202399886	T	C	395136	0.563747	0.181878	0.313837
ENSG00000003393.10	ALS2	2:202918252	rs949533	2	202918252	T	C	272340	0.56375	-0.0428726	0.0739788
ENSG00000003402.15	CFLAR	2:202095130	rs115353050	2	202095130	C	T	114303	0.563751	-0.0621128	0.107179
ENSG00000003400.10	CASP10	2:202930762	rs796946070	2	202930762	CT	C	883158	0.563759	0.0712364	0.122925
ENSG00000232133.1	IMPDH1P10	2:201988238	rs7583529	2	201988238	G	A	-16512	0.56377	0.0852232	0.147065
ENSG00000115942.4	ORC2	2:202575100	rs6723171	2	202575100	A	G	746697	0.56377	0.0632581	0.109161
ENSG00000115942.4	ORC2	2:202580268	rs10469756	2	202580268	T	C	751865	0.56377	0.0632581	0.109161
ENSG00000226312.3	CFLAR-AS1	2:202541707	rs13420006	2	202541707	T	G	519161	0.563785	-0.0826949	0.142707
ENSG00000232133.1	IMPDH1P10	2:202235348	rs7578456	2	202235348	A	G	230598	0.563797	0.0738219	0.127399
ENSG00000155744.5	FAM126B	2:202580370	rs3219167	2	202580370	G	A	643976	0.563803	0.0281117	0.0485147
ENSG00000226312.3	CFLAR-AS1	2:202255579	rs147163199	2	202255579	CA	C	233033	0.563818	0.119673	0.206538
ENSG00000230799.1	AC007279.2	2:202384538	rs2098352	2	202384538	G	A	-242922	0.563829	0.0897542	0.154907
ENSG00000115942.4	ORC2	2:202577493	rs781562671	2	202577493	G	GAA	749090	0.563845	0.0632468	0.109162
ENSG00000183308.6	AC005037.3	2:202791535	rs10931981	2	202791535	G	A	963549	0.563865	0.0883049	0.15242
ENSG00000082146.8	STRADB	2:202516685	rs397752070	2	202516685	A	AAAAC	264104	0.563875	-0.039924	0.068913
ENSG00000115942.4	ORC2	2:202575821	rs3219168	2	202575821	G	A	747418	0.563889	0.0632347	0.109154
ENSG00000115942.4	ORC2	2:202576584	rs377151787	2	202576584	CCTAA	C	748181	0.563889	0.0632347	0.109154
ENSG00000115942.4	ORC2	2:202576925	rs1030028	2	202576925	A	G	748522	0.563889	0.0632347	0.109154
ENSG00000115942.4	ORC2	2:202577136	rs4675221	2	202577136	A	C	748733	0.563889	0.0632347	0.109154
ENSG00000115942.4	ORC2	2:202577665	rs6734797	2	202577665	A	G	749262	0.563889	0.0632347	0.109154
ENSG00000115942.4	ORC2	2:202578255	rs12693947	2	202578255	G	A	749852	0.563889	0.0632347	0.109154
ENSG00000115942.4	ORC2	2:202578325	rs6707021	2	202578325	G	A	749922	0.563889	0.0632347	0.109154
ENSG00000225695.1	HNRNPA1P35	2:202631679	rs1965650	2	202631679	C	G	703867	0.563895	-0.0423003	0.0730185
ENSG00000232133.1	IMPDH1P10	2:202709789	rs34792934	2	202709789	T	C	705039	0.563903	0.0777255	0.134172
ENSG00000064012.17	CASP8	2:202645961	rs16838147	2	202645961	C	T	547795	0.563913	0.094493	0.163121
ENSG00000115942.4	ORC2	2:202574906	rs397763573	2	202574906	A	AT	746503	0.563967	0.0632271	0.109163
ENSG00000082146.8	STRADB	2:202452199	rs11692571	2	202452199	G	A	199618	0.564014	0.0324569	0.056044
ENSG00000138395.10	CDK15	2:202621316	rs73055614	2	202621316	A	G	-33868	0.564014	0.0955702	0.165023
ENSG00000155760.1	FZD7	2:203022536	rs6435130	2	203022536	T	C	123226	0.564034	-0.0586143	0.101216
ENSG00000003393.10	ALS2	2:202006096	rs10190751	2	202006096	G	A	-639816	0.564044	-0.0407374	0.0703476
ENSG00000003393.10	ALS2	2:202007013	rs56230518	2	202007013	T	A	-638899	0.564044	-0.0407374	0.0703476
ENSG00000003393.10	ALS2	2:202012068	rs13387186	2	202012068	A	G	-633844	0.564051	-0.0407404	0.0703542
ENSG00000003400.10	CASP10	2:202928940	rs7566288	2	202928940	G	T	881336	0.564054	0.0711691	0.122902
ENSG00000116030.12	SUMO1	2:203033509	rs9917151	2	203033509	A	G	-69822	0.564056	0.0282469	0.0487798
ENSG00000155760.1	FZD7	2:202540662	rs10183613	2	202540662	C	A	-358648	0.564066	0.0628185	0.108485
ENSG00000226312.3	CFLAR-AS1	2:202522332	rs745412884	2	202522332	G	T	499786	0.564085	-0.0808123	0.139566
ENSG00000064012.17	CASP8	2:202969850	rs796824560	2	202969850	AG	A	871684	0.564088	-0.0627911	0.108443
ENSG00000155760.1	FZD7	2:203007756	rs4673229	2	203007756	A	G	108446	0.564105	-0.0524002	0.0905016
ENSG00000155754.10	ALS2CR11	2:202560753	rs6744566	2	202560753	A	G	76852	0.564116	0.109692	0.189457
ENSG00000003393.10	ALS2	2:202014238	rs12721505	2	202014238	G	C	-631674	0.564123	-0.0407304	0.0703497
ENSG00000003393.10	ALS2	2:202015114	rs7585993	2	202015114	T	G	-630798	0.564123	-0.0407304	0.0703497
ENSG00000003393.10	ALS2	2:202015250	rs61289882	2	202015250	A	T	-630662	0.564123	-0.0407304	0.0703497
ENSG00000155755.14	TMEM237	2:202167831	rs151059129	2	202167831	C	CA	-340462	0.564147	0.0373108	0.0644473
ENSG00000003393.10	ALS2	2:202016285	rs112755348	2	202016285	T	TCTC	-629627	0.564201	-0.0407217	0.0703488
ENSG00000230799.1	AC007279.2	2:201818149	rs200903207	2	201818149	TA	T	-809311	0.564214	-0.203958	0.35236
ENSG00000155754.10	ALS2CR11	2:202956510	rs13013323	2	202956510	T	C	472609	0.564217	0.0853507	0.147454
ENSG00000003393.10	ALS2	2:202017080	rs68044560	2	202017080	T	C	-628832	0.564225	-0.0407246	0.0703583
ENSG00000082146.8	STRADB	2:202628647	rs7608250	2	202628647	T	G	376066	0.564235	0.0572171	0.098854
ENSG00000155749.8	FLACC1	2:202075752	rs2881930	2	202075752	T	C	-146369	0.564241	-0.0402641	0.0695655
ENSG00000225695.1	HNRNPA1P35	2:202406895	rs397706616	2	202406895	C	CA	479083	0.564276	0.0416522	0.0719702
ENSG00000225695.1	HNRNPA1P35	2:202739582	rs16838327	2	202739582	A	G	811770	0.564294	0.0549676	0.0949822
ENSG00000115993.7	TRAK2	2:202843875	rs62193862	2	202843875	G	A	527573	0.564311	0.0661475	0.114306
ENSG00000138395.10	CDK15	2:202893657	rs4675249	2	202893657	T	C	238473	0.564334	0.0736406	0.127262
ENSG00000232133.1	IMPDH1P10	2:202118936	rs55637196	2	202118936	G	A	114186	0.564342	0.136794	0.236404
ENSG00000003393.10	ALS2	2:202017674	rs59743803	2	202017674	T	C	-628238	0.564376	-0.0407108	0.0703616
ENSG00000230799.1	AC007279.2	2:202400327	rs1914263	2	202400327	T	C	-227133	0.564378	0.0885259	0.153003
ENSG00000213090.2	AC007256.5	2:202173812	rs16837131	2	202173812	C	A	-104219	0.564382	0.116089	0.200643
ENSG00000213090.2	AC007256.5	2:202689521	rs7605429	2	202689521	A	T	411490	0.564439	0.0829207	0.143338
ENSG00000003393.10	ALS2	2:202427571	rs375225386	2	202427571	A	G	-218341	0.564444	0.0360304	0.0622833
ENSG00000196290.10	NIF3L1	2:202229784	rs7578970	2	202229784	A	T	475734	0.564457	-0.028348	0.049005
ENSG00000116030.12	SUMO1	2:202704410	rs72059310	2	202704410	CAGAT	C	-398921	0.564468	0.03861	0.0667466
ENSG00000155755.14	TMEM237	2:202202563	rs6745435	2	202202563	G	A	-305730	0.564483	0.0345817	0.059785
ENSG00000155744.5	FAM126B	2:202392791	rs72489080	2	202392791	GAAA	G	456397	0.564486	-0.0271596	0.046954
ENSG00000115942.4	ORC2	2:202665059	rs9973862	2	202665059	A	C	836656	0.564542	0.05764	0.0996635
ENSG00000155755.14	TMEM237	2:202648208	rs397987345	2	202648208	AT	A	139915	0.564572	-0.055197	0.0954466
ENSG00000064012.17	CASP8	2:202609365	rs3820967	2	202609365	G	A	511199	0.564609	-0.0624076	0.107926
ENSG00000226312.3	CFLAR-AS1	2:202836947	rs1009609	2	202836947	G	C	814401	0.56462	-0.0919896	0.159088
ENSG00000213090.2	AC007256.5	2:202672943	rs2882322	2	202672943	A	G	394912	0.564634	0.0825818	0.142824
ENSG00000226312.3	CFLAR-AS1	2:202956395	rs12986494	2	202956395	C	A	933849	0.564635	0.105429	0.182338
ENSG00000115993.7	TRAK2	2:202764209	rs7576585	2	202764209	C	G	447907	0.564643	-0.0652533	0.112857
ENSG00000082146.8	STRADB	2:202629252	rs7597599	2	202629252	G	A	376671	0.564657	0.0570873	0.098737
ENSG00000213090.2	AC007256.5	2:202689521	rs7605429	2	202689521	A	T	411490	0.564692	-0.0828367	0.143286
ENSG00000115942.4	ORC2	2:202134144	rs13401994	2	202134144	G	T	305741	0.564713	-0.0646707	0.111869
ENSG00000003400.10	CASP10	2:203010503	rs10192784	2	203010503	A	G	962899	0.564713	0.0658043	0.11383
ENSG00000155754.10	ALS2CR11	2:202956356	rs13035978	2	202956356	A	G	472455	0.564716	0.085286	0.147532
ENSG00000082146.8	STRADB	2:202630424	rs1465320	2	202630424	G	A	377843	0.564757	0.0569045	0.0984463
ENSG00000230799.1	AC007279.2	2:202387035	rs9646755	2	202387035	G	T	-240425	0.564786	0.0894538	0.154769
ENSG00000003402.15	CFLAR	2:201847886	rs10931929	2	201847886	G	C	-132941	0.564807	0.0334907	0.0579472
ENSG00000155744.5	FAM126B	2:202842397	rs62193860	2	202842397	G	A	906003	0.564816	-0.0239287	0.0414035
ENSG00000213090.2	AC007256.5	2:202169720	rs6757776	2	202169720	C	T	-108311	0.564829	0.115964	0.200657
ENSG00000155755.14	TMEM237	2:202201751	rs35886815	2	202201751	ATTGT	A	-306542	0.564833	0.0345835	0.0598419
ENSG00000155755.14	TMEM237	2:202585228	rs111634288	2	202585228	C	T	76935	0.564833	0.0530059	0.0917194
ENSG00000241790.2	ENO1P4	2:202601894	rs6754525	2	202601894	T	A	113741	0.564839	0.0587399	0.101643
ENSG00000230799.1	AC007279.2	2:202394060	rs4675147	2	202394060	T	C	-233400	0.564861	0.0894048	0.154714
ENSG00000119013.4	NDUFB3	2:202737189	rs13032979	2	202737189	G	C	801033	0.564861	0.0447197	0.0773869
ENSG00000155760.1	FZD7	2:202605259	rs376396842	2	202605259	AAAC	A	-294051	0.564862	-0.0582119	0.100735
ENSG00000213090.2	AC007256.5	2:202151492	rs2141331	2	202151492	C	T	-126539	0.564866	0.116034	0.200799
ENSG00000241790.2	ENO1P4	2:202628647	rs7608250	2	202628647	T	G	140494	0.564874	-0.0923777	0.159864
ENSG00000082126.13	MPP4	2:202016550	rs73045341	2	202016550	G	T	-546867	0.564881	-0.0696994	0.12062
ENSG00000116030.12	SUMO1	2:202410395	rs10931956	2	202410395	G	C	-692936	0.564899	0.0261313	0.0452245
ENSG00000082126.13	MPP4	2:202015677	rs13426823	2	202015677	G	A	-547740	0.564937	-0.0696701	0.120587
ENSG00000082126.13	MPP4	2:202016245	rs12105811	2	202016245	G	A	-547172	0.564937	-0.0696701	0.120587
ENSG00000155744.5	FAM126B	2:202712722	rs6760902	2	202712722	C	T	776328	0.564965	-0.0283753	0.0491163
ENSG00000230799.1	AC007279.2	2:202603147	rs3731704	2	202603147	A	G	-24313	0.564994	0.081695	0.141421
ENSG00000230799.1	AC007279.2	2:202754832	rs16838377	2	202754832	C	T	127372	0.564995	-0.150465	0.260467
ENSG00000082126.13	MPP4	2:202009586	rs10203550	2	202009586	G	A	-553831	0.564999	-0.069662	0.120592
ENSG00000155760.1	FZD7	2:202431003	rs2349426	2	202431003	C	T	-468307	0.565035	0.0544234	0.0942212
ENSG00000213090.2	AC007256.5	2:202156792	rs59396200	2	202156792	CAGGG	C	-121239	0.565042	0.115917	0.200687
ENSG00000230799.1	AC007279.2	2:202868657	rs11674877	2	202868657	C	T	241197	0.565077	-0.0912865	0.158058
ENSG00000155749.8	FLACC1	2:202389242	rs7596317	2	202389242	T	C	167121	0.565098	-0.0426688	0.073883
ENSG00000115942.4	ORC2	2:202573285	rs7593147	2	202573285	G	C	744882	0.565106	0.063063	0.109199
ENSG00000082126.13	MPP4	2:203013672	rs6731765	2	203013672	G	C	450255	0.565114	0.0624217	0.108091
ENSG00000116030.12	SUMO1	2:202686605	rs7567942	2	202686605	C	T	-416726	0.565167	0.0309927	0.0536747
ENSG00000003393.10	ALS2	2:202115966	rs7574510	2	202115966	G	C	-529946	0.565178	-0.0692562	0.119945
ENSG00000155755.14	TMEM237	2:202696927	rs58153589	2	202696927	T	C	188634	0.565247	-0.0422694	0.0732196
ENSG00000230799.1	AC007279.2	2:202603794	rs12472005	2	202603794	T	C	-23666	0.565256	0.0816309	0.141405
ENSG00000082146.8	STRADB	2:202630513	rs10194619	2	202630513	T	C	377932	0.565268	0.056814	0.0984191
ENSG00000225695.1	HNRNPA1P35	2:202418288	rs72939190	2	202418288	G	A	490476	0.565282	-0.0658538	0.114083
ENSG00000230799.1	AC007279.2	2:202603837	rs13013411	2	202603837	C	T	-23623	0.565301	0.0816197	0.141402
ENSG00000116030.12	SUMO1	2:202686604	rs7568157	2	202686604	G	A	-416727	0.56531	0.0309819	0.0536759
ENSG00000183308.6	AC005037.3	2:202689135	rs67401294	2	202689135	CT	C	861149	0.56532	-0.0895785	0.155198
ENSG00000115942.4	ORC2	2:202195311	rs2272390	2	202195311	G	A	366908	0.565333	0.0531687	0.0921197
ENSG00000155760.1	FZD7	2:203005909	rs4673227	2	203005909	A	G	106599	0.565364	-0.0522197	0.0904829
ENSG00000116030.12	SUMO1	2:202527467	rs10931967	2	202527467	A	G	-575864	0.565395	0.0261287	0.0452776
ENSG00000155760.1	FZD7	2:202605253	rs2192761	2	202605253	T	A	-294057	0.565401	-0.0581253	0.100725
ENSG00000232133.1	IMPDH1P10	2:202798777	rs6745997	2	202798777	G	A	794027	0.565445	0.141698	0.245575
ENSG00000064012.17	CASP8	2:202968938	rs6435127	2	202968938	A	G	870772	0.565448	-0.0645784	0.111921
ENSG00000116030.12	SUMO1	2:202538300	rs72544016	2	202538300	G	GA	-565031	0.565455	-0.026975	0.0467515
ENSG00000119013.4	NDUFB3	2:202114834	rs7570325	2	202114834	C	T	178678	0.565467	0.0491601	0.0852039
ENSG00000082146.8	STRADB	2:202630825	rs10179579	2	202630825	T	C	378244	0.56547	0.0567544	0.098367
ENSG00000155755.14	TMEM237	2:203038063	rs6435132	2	203038063	C	T	529770	0.565509	0.036979	0.0640986
ENSG00000064012.17	CASP8	2:202925642	rs1402872	2	202925642	T	A	827476	0.565527	0.0608946	0.105558
ENSG00000082146.8	STRADB	2:202672943	rs2882322	2	202672943	A	G	420362	0.565564	-0.0378825	0.065674
ENSG00000230799.1	AC007279.2	2:202604188	rs13014562	2	202604188	G	A	-23272	0.565595	0.0815379	0.141367
ENSG00000119013.4	NDUFB3	2:202627019	rs6740725	2	202627019	G	A	690863	0.565597	-0.0496763	0.0861276
ENSG00000226312.3	CFLAR-AS1	2:202604486	rs201392789	2	202604486	AAG	A	581940	0.565635	0.18769	0.325444
ENSG00000155749.8	FLACC1	2:202581410	rs76163254	2	202581410	C	T	359289	0.56566	0.0771397	0.133765
ENSG00000115942.4	ORC2	2:202200263	rs6716325	2	202200263	T	C	371860	0.565663	0.0522456	0.0905973
ENSG00000115993.7	TRAK2	2:202370909	rs13405538	2	202370909	G	A	54607	0.56569	-0.0648518	0.112465
ENSG00000155754.10	ALS2CR11	2:202572180	rs7589068	2	202572180	C	T	88279	0.565695	0.10926	0.189479
ENSG00000064012.17	CASP8	2:202709594	rs72928841	2	202709594	G	C	611428	0.565719	0.0752961	0.130587
ENSG00000116030.12	SUMO1	2:202623509	rs77120971	2	202623509	T	G	-479822	0.565767	-0.0576252	0.0999528
ENSG00000230799.1	AC007279.2	2:202690799	rs7592357	2	202690799	A	C	63339	0.565768	0.0976315	0.169345
ENSG00000225695.1	HNRNPA1P35	2:202860933	rs62193868	2	202860933	C	T	933121	0.565787	0.0917833	0.159209
ENSG00000155754.10	ALS2CR11	2:202958208	rs949782	2	202958208	C	A	474307	0.565796	0.0851841	0.147766
ENSG00000183308.6	AC005037.3	2:202095130	rs115353050	2	202095130	C	T	267144	0.565844	0.165368	0.286893
ENSG00000230799.1	AC007279.2	2:202604675	rs12151523	2	202604675	G	C	-22785	0.565854	0.081472	0.141347
ENSG00000082146.8	STRADB	2:202534106	rs12693945	2	202534106	A	G	281525	0.565872	0.0426608	0.0740165
ENSG00000003402.15	CFLAR	2:201792123	rs13406545	2	201792123	A	T	-188704	0.565885	-0.0346749	0.0601632
ENSG00000213090.2	AC007256.5	2:202599151	rs2349732	2	202599151	T	C	321120	0.565906	0.125355	0.21751
ENSG00000116030.12	SUMO1	2:202410300	rs10804117	2	202410300	A	T	-693031	0.565907	0.0261039	0.0452944
ENSG00000003402.15	CFLAR	2:202786515	rs55700759	2	202786515	G	A	805688	0.565929	0.0388616	0.0674348
ENSG00000155749.8	FLACC1	2:202205197	rs10185177	2	202205197	C	T	-16924	0.565957	0.0532135	0.0923458
ENSG00000230799.1	AC007279.2	2:202604894	rs10804122	2	202604894	A	T	-22566	0.565959	0.0814429	0.141336
ENSG00000155760.1	FZD7	2:202799540	rs7595675	2	202799540	G	A	-99770	0.56597	-0.0640962	0.111235
ENSG00000155760.1	FZD7	2:202718582	rs6725214	2	202718582	G	T	-180728	0.565974	0.118928	0.206395
ENSG00000155755.14	TMEM237	2:202202791	rs10201587	2	202202791	A	G	-305502	0.565986	0.0344385	0.0597685
ENSG00000116030.12	SUMO1	2:202410147	rs10931955	2	202410147	C	A	-693184	0.565996	0.0261008	0.0452994
ENSG00000183308.6	AC005037.3	2:202593459	rs7601642	2	202593459	A	G	765473	0.565998	-0.15809	0.274377
ENSG00000226312.3	CFLAR-AS1	2:202199688	rs11898821	2	202199688	T	C	177142	0.566016	-0.0831963	0.1444
ENSG00000115942.4	ORC2	2:202118567	rs13408143	2	202118567	A	G	290164	0.566022	-0.0372899	0.0647231
ENSG00000116030.12	SUMO1	2:202116205	rs11692952	2	202116205	C	T	-987126	0.566024	0.029536	0.0512652
ENSG00000230799.1	AC007279.2	2:202605047	rs2216002	2	202605047	A	C	-22413	0.566028	0.0814259	0.141331
ENSG00000155755.14	TMEM237	2:202807196	rs17385675	2	202807196	C	T	298903	0.566029	-0.072292	0.125478
ENSG00000232133.1	IMPDH1P10	2:202076448	rs6435068	2	202076448	T	C	71698	0.566041	0.164742	0.285952
ENSG00000003400.10	CASP10	2:202004837	rs182731523	2	202004837	G	C	-42767	0.56605	-0.122429	0.212512
ENSG00000155760.1	FZD7	2:202061050	rs13391950	2	202061050	C	G	-838260	0.566061	0.127494	0.221311
ENSG00000230799.1	AC007279.2	2:202605108	rs2216001	2	202605108	C	A	-22352	0.566074	0.0814145	0.141328
ENSG00000116030.12	SUMO1	2:203012063	rs6723854	2	203012063	C	A	-91268	0.56608	-0.0259796	0.045099
ENSG00000138395.10	CDK15	2:203040744	rs58100125	2	203040744	G	C	385560	0.566092	-0.0581128	0.100883
ENSG00000003402.15	CFLAR	2:202546557	rs62193401	2	202546557	T	C	565730	0.566147	-0.0610609	0.106016
ENSG00000241790.2	ENO1P4	2:202873454	rs7562043	2	202873454	C	A	385301	0.566163	-0.0668797	0.116124
ENSG00000003400.10	CASP10	2:202695355	rs7581731	2	202695355	G	A	647751	0.566179	0.0801067	0.139096
ENSG00000230799.1	AC007279.2	2:202604754	rs12151777	2	202604754	A	G	-22706	0.566185	0.0814127	0.141365
ENSG00000230799.1	AC007279.2	2:202604766	rs12151522	2	202604766	C	G	-22694	0.56623	0.0814013	0.141362
ENSG00000155744.5	FAM126B	2:202613941	rs11308291	2	202613941	TA	T	677547	0.566298	-0.032194	0.0559181
ENSG00000226312.3	CFLAR-AS1	2:202607852	rs113069750	2	202607852	C	T	585306	0.5663	0.187392	0.325486
ENSG00000155754.10	ALS2CR11	2:202859438	rs4673221	2	202859438	T	C	375537	0.56631	-0.0829524	0.144085
ENSG00000119013.4	NDUFB3	2:202851262	rs140244760	2	202851262	G	GAGA	915106	0.566342	-0.0339304	0.0589408
ENSG00000115942.4	ORC2	2:202204749	rs72934960	2	202204749	A	G	376346	0.566344	0.0516428	0.0897097
ENSG00000226312.3	CFLAR-AS1	2:202608209	rs112013545	2	202608209	G	A	585663	0.566387	0.187351	0.325486
ENSG00000155749.8	FLACC1	2:202560278	rs720218	2	202560278	C	T	338157	0.566393	-0.0851446	0.147925
ENSG00000155754.10	ALS2CR11	2:202571562	rs3219169	2	202571562	C	T	87661	0.566425	0.109063	0.189495
ENSG00000241790.2	ENO1P4	2:202189451	rs11688692	2	202189451	T	C	-298702	0.566429	0.0609211	0.10585
ENSG00000082146.8	STRADB	2:202689521	rs7605429	2	202689521	A	T	436940	0.566447	-0.0379327	0.0659112
ENSG00000155744.5	FAM126B	2:202533160	rs2882230	2	202533160	G	A	596766	0.566454	0.0216612	0.0376387
ENSG00000155754.10	ALS2CR11	2:202576284	rs397827130	2	202576284	A	AG	92383	0.566483	0.109048	0.189497
ENSG00000232133.1	IMPDH1P10	2:202168783	rs10199110	2	202168783	G	C	164033	0.566507	0.0951017	0.165272
ENSG00000003400.10	CASP10	2:202737085	rs374280027	2	202737085	CTTT	C	689481	0.566544	0.102623	0.178361
ENSG00000003402.15	CFLAR	2:202130102	rs58885732	2	202130102	GA	G	149275	0.566562	-0.0322628	0.0560757
ENSG00000213090.2	AC007256.5	2:202652998	rs199626710	2	202652998	CA	C	374967	0.566577	0.130778	0.227313
ENSG00000119013.4	NDUFB3	2:202859617	rs6754521	2	202859617	G	A	923461	0.566579	0.032888	0.0571649
ENSG00000003393.10	ALS2	2:202732028	rs16838323	2	202732028	G	A	86116	0.566589	0.0387292	0.0673198
ENSG00000155755.14	TMEM237	2:202186422	rs2080304	2	202186422	G	C	-321871	0.566601	0.0373979	0.0650076
ENSG00000082146.8	STRADB	2:202690005	rs6747501	2	202690005	T	C	437424	0.566615	-0.0379849	0.0660304
ENSG00000155760.1	FZD7	2:202223566	rs2349075	2	202223566	A	G	-675744	0.566651	0.0593517	0.103182
ENSG00000115942.4	ORC2	2:202599877	rs2192763	2	202599877	C	T	771474	0.566686	-0.0340113	0.0591338
ENSG00000115993.7	TRAK2	2:202884109	rs1968178	2	202884109	C	T	567807	0.566692	-0.0447431	0.077794
ENSG00000155760.1	FZD7	2:202022015	rs2540456	2	202022015	C	T	-877295	0.566711	0.128103	0.222741
ENSG00000183308.6	AC005037.3	2:202279960	rs74778342	2	202279960	G	A	451974	0.566739	0.183794	0.319598
ENSG00000230799.1	AC007279.2	2:202606639	rs3731703	2	202606639	G	A	-20821	0.566753	0.0812479	0.141286
ENSG00000230799.1	AC007279.2	2:202508499	rs11686850	2	202508499	G	A	-118961	0.56676	0.0742101	0.12905
ENSG00000241790.2	ENO1P4	2:202185604	rs7570324	2	202185604	G	T	-302549	0.5668	0.0608036	0.105747
ENSG00000155760.1	FZD7	2:202497155	rs56098207	2	202497155	C	T	-402155	0.566805	0.0716652	0.124639
ENSG00000155749.8	FLACC1	2:202941310	rs939745	2	202941310	C	T	719189	0.566855	0.0487156	0.0847363
ENSG00000003402.15	CFLAR	2:202741269	rs4675236	2	202741269	G	A	760442	0.566875	0.038647	0.0672265
ENSG00000116030.12	SUMO1	2:202928745	rs7565887	2	202928745	C	T	-174586	0.566889	0.0264139	0.0459487
ENSG00000082126.13	MPP4	2:202242961	rs10931943	2	202242961	G	A	-320456	0.566891	0.0552392	0.0960924
ENSG00000082146.8	STRADB	2:202689521	rs7605429	2	202689521	A	T	436940	0.566895	0.0378752	0.0658874
ENSG00000230799.1	AC007279.2	2:202605253	rs2192761	2	202605253	T	A	-22207	0.566937	0.0813072	0.141456
ENSG00000155760.1	FZD7	2:202605108	rs2216001	2	202605108	C	A	-294202	0.56695	-0.0578422	0.100636
ENSG00000232133.1	IMPDH1P10	2:202716739	rs10804124	2	202716739	G	T	711989	0.566966	-0.0829221	0.144277
ENSG00000115993.7	TRAK2	2:202023719	rs7585589	2	202023719	G	C	-292583	0.566999	0.0354187	0.0616306
ENSG00000064012.17	CASP8	2:201893188	rs7597409	2	201893188	T	C	-204978	0.567015	-0.066931	0.116469
ENSG00000082146.8	STRADB	2:202560998	rs1208069	2	202560998	C	T	308417	0.56705	-0.0766778	0.133441
ENSG00000230799.1	AC007279.2	2:202607126	rs1981725	2	202607126	T	G	-20334	0.567062	0.081169	0.141262
ENSG00000241790.2	ENO1P4	2:202185432	rs7569952	2	202185432	C	T	-302721	0.567115	0.0607552	0.105749
ENSG00000138395.10	CDK15	2:202097575	rs6747918	2	202097575	G	A	-557609	0.567143	0.0583102	0.101501
ENSG00000082146.8	STRADB	2:202636445	rs10207873	2	202636445	A	G	383864	0.567152	0.0561408	0.0977269
ENSG00000226312.3	CFLAR-AS1	2:202956510	rs13013323	2	202956510	T	C	933964	0.567153	0.104785	0.182405
ENSG00000155755.14	TMEM237	2:202664994	rs9973861	2	202664994	A	T	156701	0.567176	-0.059797	0.104098
ENSG00000003400.10	CASP10	2:202798777	rs6745997	2	202798777	G	A	751173	0.567185	0.130234	0.226724
ENSG00000155744.5	FAM126B	2:202372252	rs78203925	2	202372252	T	C	435858	0.567275	0.0650826	0.113328
ENSG00000155760.1	FZD7	2:202605047	rs2216002	2	202605047	A	C	-294263	0.567278	-0.0577947	0.100639
ENSG00000003400.10	CASP10	2:202314203	rs796435451	2	202314203	CTT	C	266599	0.567289	-0.130169	0.226671
ENSG00000003402.15	CFLAR	2:202741256	rs4675235	2	202741256	A	T	760429	0.567305	0.0385936	0.0672084
ENSG00000230799.1	AC007279.2	2:202605259	rs376396842	2	202605259	AAAC	A	-22201	0.567314	0.0812367	0.141472
ENSG00000155760.1	FZD7	2:202305145	rs7603584	2	202305145	C	T	-594165	0.567401	0.0522223	0.0909642
ENSG00000003393.10	ALS2	2:202451471	rs57091215	2	202451471	GACTT	G	-194441	0.567429	-0.0360776	0.0628469
ENSG00000003400.10	CASP10	2:202893182	rs55993796	2	202893182	AAAACAAAC	AAAAC	845578	0.567437	0.0857319	0.149348
ENSG00000241790.2	ENO1P4	2:201982693	rs6712963	2	201982693	G	A	-505460	0.567452	0.0676786	0.117903
ENSG00000226312.3	CFLAR-AS1	2:202694592	rs12185757	2	202694592	G	A	672046	0.567453	0.104294	0.181691
ENSG00000115993.7	TRAK2	2:202526589	rs1208077	2	202526589	T	A	210287	0.56748	0.0466508	0.081276
ENSG00000003400.10	CASP10	2:202737075	rs201971784	2	202737075	TTTAAGGGA	T	689471	0.567511	0.102315	0.17827
ENSG00000226312.3	CFLAR-AS1	2:202859617	rs6754521	2	202859617	G	A	837071	0.567544	0.0923046	0.160842
ENSG00000155760.1	FZD7	2:202604766	rs12151522	2	202604766	C	G	-294544	0.567555	-0.0577661	0.100661
ENSG00000155755.14	TMEM237	2:202865534	rs12612045	2	202865534	T	G	357241	0.567578	-0.0388634	0.067726
ENSG00000003400.10	CASP10	2:201863803	rs3900738	2	201863803	C	A	-183801	0.567583	0.0810927	0.141319
ENSG00000119013.4	NDUFB3	2:202627504	rs10195651	2	202627504	A	G	691348	0.567585	-0.0493872	0.0860668
ENSG00000003402.15	CFLAR	2:201997292	rs55953858	2	201997292	G	A	16465	0.567597	-0.0315119	0.0549174
ENSG00000082146.8	STRADB	2:202830132	rs55814619	2	202830132	C	A	577551	0.567649	0.0786508	0.137087
ENSG00000226312.3	CFLAR-AS1	2:202610984	rs74422936	2	202610984	T	C	588438	0.567728	0.186745	0.32556
ENSG00000003402.15	CFLAR	2:202742455	rs6708814	2	202742455	A	C	761628	0.567728	0.0385296	0.0671703
ENSG00000138395.10	CDK15	2:202637573	rs753501965	2	202637573	ATTT	A	-17611	0.567732	-0.06297	0.109779
ENSG00000003400.10	CASP10	2:201858648	rs10209706	2	201858648	A	G	-188956	0.567766	0.0810182	0.141256
ENSG00000155760.1	FZD7	2:202604894	rs10804122	2	202604894	A	T	-294416	0.56777	-0.0577234	0.100643
ENSG00000003393.10	ALS2	2:202451984	rs2160241	2	202451984	G	A	-193928	0.567785	0.0681848	0.118887
ENSG00000082146.8	STRADB	2:202012578	rs13413479	2	202012578	G	A	-240003	0.56782	0.0546518	0.0952995
ENSG00000082146.8	STRADB	2:202672529	rs193603	2	202672529	T	C	419948	0.567874	0.0677926	0.11823
ENSG00000155760.1	FZD7	2:202604754	rs12151777	2	202604754	A	G	-294556	0.567883	-0.0577185	0.100663
ENSG00000116030.12	SUMO1	2:202881184	rs397987354	2	202881184	CAAAAAAAAAA	C	-222147	0.567904	-0.0268296	0.0467944
ENSG00000232133.1	IMPDH1P10	2:202114624	rs12990906	2	202114624	T	C	109874	0.56791	0.0819465	0.142928
ENSG00000003400.10	CASP10	2:202560753	rs6744566	2	202560753	A	G	513149	0.567933	-0.109242	0.190546
ENSG00000064012.17	CASP8	2:201894943	rs16836591	2	201894943	A	T	-203223	0.567947	-0.0667476	0.11643
ENSG00000082146.8	STRADB	2:201994540	rs10931931	2	201994540	C	T	-258041	0.56797	0.0441755	0.0770612
ENSG00000115942.4	ORC2	2:202523681	rs12470639	2	202523681	A	G	695278	0.567983	0.0363217	0.0633629
ENSG00000082126.13	MPP4	2:202749796	rs73989603	2	202749796	G	A	186379	0.568001	0.101123	0.176416
ENSG00000155754.10	ALS2CR11	2:202655638	rs59764406	2	202655638	G	A	171737	0.568006	0.120539	0.210292
ENSG00000064012.17	CASP8	2:202737836	rs397871889	2	202737836	TG	T	639670	0.568024	0.100548	0.175424
ENSG00000082146.8	STRADB	2:202633582	rs3219153	2	202633582	A	G	381001	0.56807	0.0559837	0.097685
ENSG00000226312.3	CFLAR-AS1	2:202610311	rs79978666	2	202610311	A	G	587765	0.568124	0.186635	0.325702
ENSG00000115993.7	TRAK2	2:202971415	rs116444800	2	202971415	A	T	655113	0.568126	0.0616577	0.107601
ENSG00000213090.2	AC007256.5	2:202855194	rs4675242	2	202855194	A	G	577163	0.568137	0.0933898	0.162983
ENSG00000003393.10	ALS2	2:203065430	rs3068268	2	203065430	C	CTTTTT	419518	0.568167	0.0493697	0.0861661
ENSG00000064012.17	CASP8	2:201829939	rs5837759	2	201829939	T	TAAG	-268227	0.568176	-0.0664574	0.115992
ENSG00000232133.1	IMPDH1P10	2:202119272	rs3754935	2	202119272	A	C	114522	0.568178	0.13517	0.235922
ENSG00000225695.1	HNRNPA1P35	2:202545118	rs56160250	2	202545118	G	T	617306	0.568217	0.0339365	0.0592378
ENSG00000064012.17	CASP8	2:201904301	rs10185136	2	201904301	C	T	-193865	0.568267	-0.0665964	0.116262
ENSG00000003393.10	ALS2	2:202799628	rs149849302	2	202799628	G	T	153716	0.568272	-0.0864974	0.151007
ENSG00000138395.10	CDK15	2:202499683	rs56162425	2	202499683	C	G	-155501	0.568274	-0.0514655	0.0898487
ENSG00000082126.13	MPP4	2:202872915	rs2110863	2	202872915	G	A	309498	0.568293	-0.0742272	0.129593
ENSG00000213090.2	AC007256.5	2:202572910	rs77202762	2	202572910	G	A	294879	0.568296	0.166223	0.29021
ENSG00000232133.1	IMPDH1P10	2:202451471	rs57091215	2	202451471	GACTT	G	446721	0.568315	0.0719844	0.125684
ENSG00000082146.8	STRADB	2:202636152	rs10184057	2	202636152	C	A	383571	0.568332	0.0559608	0.0977113
ENSG00000082146.8	STRADB	2:202641759	rs13418877	2	202641759	T	C	389178	0.568332	0.0559814	0.0977475
ENSG00000003400.10	CASP10	2:202560165	rs6435095	2	202560165	C	T	512561	0.568354	0.0731168	0.127674
ENSG00000232133.1	IMPDH1P10	2:202119818	rs7603014	2	202119818	T	G	115068	0.56837	0.135112	0.235938
ENSG00000082146.8	STRADB	2:202636176	rs10196640	2	202636176	T	C	383595	0.568373	0.0559555	0.0977126
ENSG00000226312.3	CFLAR-AS1	2:202227922	rs72937111	2	202227922	A	G	205376	0.568467	0.160481	0.280309
ENSG00000003402.15	CFLAR	2:202502697	rs73989525	2	202502697	C	G	521870	0.568487	0.0556939	0.0972845
ENSG00000064012.17	CASP8	2:201913245	rs58386734	2	201913245	A	T	-184921	0.568508	-0.0663891	0.115973
ENSG00000082146.8	STRADB	2:202634048	rs7569542	2	202634048	A	G	381467	0.568524	0.0559409	0.0977254
ENSG00000003400.10	CASP10	2:202023719	rs7585589	2	202023719	G	C	-23885	0.568544	-0.0686685	0.119966
ENSG00000183308.6	AC005037.3	2:202594197	rs12470499	2	202594197	A	G	766211	0.568562	-0.157073	0.274423
ENSG00000183308.6	AC005037.3	2:202594180	rs74666822	2	202594180	A	G	766194	0.568587	-0.157059	0.274418
ENSG00000183308.6	AC005037.3	2:202790987	rs6713805	2	202790987	C	A	963001	0.568588	0.0873042	0.15254
ENSG00000230799.1	AC007279.2	2:202606193	rs10451572	2	202606193	C	T	-21267	0.568591	0.0808696	0.141299
ENSG00000115942.4	ORC2	2:202075752	rs2881930	2	202075752	T	C	247349	0.568593	0.0334124	0.0583799
ENSG00000241790.2	ENO1P4	2:202185162	rs2110691	2	202185162	C	T	-302991	0.568616	0.0605192	0.105749
ENSG00000226312.3	CFLAR-AS1	2:202832130	rs10931982	2	202832130	T	C	809584	0.568623	-0.0962998	0.168273
ENSG00000064012.17	CASP8	2:201812251	rs68133847	2	201812251	G	A	-285915	0.568728	-0.0660684	0.115478
ENSG00000082146.8	STRADB	2:202652583	rs10178881	2	202652583	A	G	400002	0.568761	0.0558804	0.0976795
ENSG00000003393.10	ALS2	2:202116472	rs7601229	2	202116472	A	G	-529440	0.56878	-0.0683684	0.119515
ENSG00000226312.3	CFLAR-AS1	2:202962022	rs66578258	2	202962022	A	G	939476	0.568812	0.13708	0.23965
ENSG00000155760.1	FZD7	2:202385323	rs72939144	2	202385323	A	G	-513987	0.568815	0.102545	0.179274
ENSG00000155749.8	FLACC1	2:202839429	rs1009608	2	202839429	C	T	617308	0.568827	0.039713	0.0694307
ENSG00000232133.1	IMPDH1P10	2:202026691	rs11889560	2	202026691	C	G	21941	0.568834	0.0732616	0.128086
ENSG00000138395.10	CDK15	2:202460049	rs62195680	2	202460049	C	A	-195135	0.56884	-0.0532765	0.0931469
ENSG00000155760.1	FZD7	2:202604675	rs12151523	2	202604675	G	C	-294635	0.56887	-0.0575647	0.100652
ENSG00000213090.2	AC007256.5	2:202971426	rs199887716	2	202971426	A	AT	693395	0.568878	0.0795787	0.139147
ENSG00000082146.8	STRADB	2:202455475	rs7580673	2	202455475	T	A	202894	0.568929	0.0320839	0.0561075
ENSG00000082146.8	STRADB	2:202638870	rs28552773	2	202638870	T	C	386289	0.568932	0.0558852	0.0977313
ENSG00000082146.8	STRADB	2:202116333	rs200356298	2	202116333	GA	G	-136248	0.568969	0.051166	0.0894869
ENSG00000003393.10	ALS2	2:202116583	rs7589037	2	202116583	T	G	-529329	0.568992	-0.068295	0.119452
ENSG00000225695.1	HNRNPA1P35	2:202389242	rs7596317	2	202389242	T	C	461430	0.568993	-0.0394112	0.0689328
ENSG00000213090.2	AC007256.5	2:202737075	rs201971784	2	202737075	TTTAAGGGA	T	459044	0.569015	0.111647	0.195288
ENSG00000082146.8	STRADB	2:202882815	rs12328354	2	202882815	G	C	630234	0.569087	0.0400896	0.0701362
ENSG00000155760.1	FZD7	2:202718826	rs28568688	2	202718826	G	A	-180484	0.569107	0.120794	0.211339
ENSG00000003393.10	ALS2	2:202531454	rs199957979	2	202531454	AAAATAAAAAT	A	-114458	0.569125	-0.0533312	0.0933115
ENSG00000230799.1	AC007279.2	2:202399886	rs17468646	2	202399886	T	C	-227574	0.569134	0.191433	0.334951
ENSG00000155760.1	FZD7	2:202839644	rs17385923	2	202839644	G	A	-59666	0.569146	-0.0620414	0.108557
ENSG00000082146.8	STRADB	2:202638344	rs7558424	2	202638344	C	T	385763	0.569154	0.0558523	0.0977298
ENSG00000064012.17	CASP8	2:202961342	rs13406645	2	202961342	G	T	863176	0.569172	0.0756764	0.132424
ENSG00000003402.15	CFLAR	2:202549620	rs10432516	2	202549620	G	A	568793	0.569178	0.0816916	0.142952
ENSG00000155760.1	FZD7	2:202425039	rs1986993	2	202425039	C	T	-474271	0.569189	0.0538515	0.0942375
ENSG00000082126.13	MPP4	2:202665375	rs2052248	2	202665375	T	C	101958	0.56924	0.0992621	0.173727
ENSG00000213090.2	AC007256.5	2:202737085	rs374280027	2	202737085	CTTT	C	459054	0.56927	0.111631	0.19539
ENSG00000082126.13	MPP4	2:202540338	rs9646756	2	202540338	G	T	-23079	0.569271	-0.0532567	0.0932164
ENSG00000119013.4	NDUFB3	2:202852216	rs4321346	2	202852216	A	G	916060	0.569302	0.0395347	0.069204
ENSG00000116030.12	SUMO1	2:202408599	rs4234069	2	202408599	T	C	-694732	0.56934	0.0260117	0.045537
ENSG00000241790.2	ENO1P4	2:202623463	rs373771572	2	202623463	TATA	T	135310	0.569353	0.0983963	0.172262
ENSG00000183308.6	AC005037.3	2:202688907	rs11680161	2	202688907	G	A	860921	0.569363	-0.0877425	0.153615
ENSG00000155760.1	FZD7	2:202951672	rs77924895	2	202951672	T	A	52362	0.569368	0.135347	0.236961
ENSG00000155755.14	TMEM237	2:202652998	rs199626710	2	202652998	CA	C	144705	0.569379	-0.0623372	0.109141
ENSG00000082146.8	STRADB	2:202495480	rs1209409	2	202495480	T	C	242899	0.569383	0.0663377	0.116146
ENSG00000116030.12	SUMO1	2:202409044	rs6713327	2	202409044	G	A	-694287	0.569396	0.0259811	0.0454901
ENSG00000241790.2	ENO1P4	2:202737836	rs397871889	2	202737836	TG	T	249683	0.569401	0.0931022	0.163014
ENSG00000064012.17	CASP8	2:202601894	rs6754525	2	202601894	T	A	503728	0.569406	-0.0624734	0.109387
ENSG00000155754.10	ALS2CR11	2:202859249	rs13035881	2	202859249	T	A	375348	0.569423	-0.0824979	0.144455
ENSG00000119013.4	NDUFB3	2:202489856	rs6435091	2	202489856	C	T	553700	0.569431	-0.0272014	0.047631
ENSG00000155749.8	FLACC1	2:202545118	rs56160250	2	202545118	G	T	322997	0.56945	0.0362593	0.063495
ENSG00000116030.12	SUMO1	2:202408399	rs4673187	2	202408399	A	C	-694932	0.56946	0.0260122	0.0455521
ENSG00000183308.6	AC005037.3	2:202033322	rs76410935	2	202033322	T	C	205336	0.569475	0.0779628	0.136533
ENSG00000155754.10	ALS2CR11	2:202961043	rs766692831	2	202961043	GGTC	G	477142	0.569487	0.196659	0.34441
ENSG00000230799.1	AC007279.2	2:202759474	rs73989604	2	202759474	T	C	132014	0.569498	-0.148168	0.259495
ENSG00000082146.8	STRADB	2:202646490	rs2302610	2	202646490	C	G	393909	0.569501	0.0558331	0.0977842
ENSG00000226312.3	CFLAR-AS1	2:202917127	rs72936628	2	202917127	G	A	894581	0.569551	0.101738	0.178203
ENSG00000116030.12	SUMO1	2:202408558	rs4234068	2	202408558	G	A	-694773	0.569598	0.0259983	0.045544
ENSG00000241790.2	ENO1P4	2:202629252	rs7597599	2	202629252	G	A	141099	0.569664	-0.0911366	0.159682
ENSG00000213090.2	AC007256.5	2:202948473	rs10202650	2	202948473	A	G	670442	0.569713	-0.0773058	0.135466
ENSG00000003402.15	CFLAR	2:202627960	rs78175759	2	202627960	T	C	647133	0.569718	-0.0487364	0.0854034
ENSG00000115942.4	ORC2	2:202404234	rs3083393	2	202404234	G	GTT	575831	0.56972	-0.036365	0.0637246
ENSG00000003402.15	CFLAR	2:202742349	rs6737723	2	202742349	G	C	761522	0.569746	0.0383082	0.0671343
ENSG00000115942.4	ORC2	2:202112366	rs80304785	2	202112366	T	TA	283963	0.569817	0.054182	0.0949705
ENSG00000183308.6	AC005037.3	2:202594460	rs12478615	2	202594460	C	T	766474	0.569894	0.0768241	0.134685
ENSG00000115942.4	ORC2	2:202828105	rs72932640	2	202828105	G	T	999702	0.56991	0.0720413	0.126305
ENSG00000155760.1	FZD7	2:203004640	rs17386619	2	203004640	G	C	105330	0.56992	-0.0515902	0.0904519
ENSG00000064012.17	CASP8	2:202997853	rs60064904	2	202997853	A	T	899687	0.569933	-0.0567019	0.0994174
ENSG00000183308.6	AC005037.3	2:202595048	rs75290829	2	202595048	T	C	767062	0.569937	-0.156582	0.274544
ENSG00000230799.1	AC007279.2	2:202544076	rs1208074	2	202544076	T	C	-83384	0.56994	-0.0765035	0.134139
ENSG00000226312.3	CFLAR-AS1	2:202558687	rs10931969	2	202558687	C	T	536141	0.569975	0.185576	0.325413
ENSG00000196290.10	NIF3L1	2:202111890	rs6707380	2	202111890	C	T	357840	0.569984	-0.0503899	0.088362
ENSG00000003400.10	CASP10	2:202559988	rs6435094	2	202559988	G	A	512384	0.570005	0.0728247	0.12771
ENSG00000064012.17	CASP8	2:201835471	rs13409427	2	201835471	G	A	-262695	0.570044	-0.0689881	0.120994
ENSG00000064012.17	CASP8	2:202601407	rs2110740	2	202601407	C	T	503241	0.570051	-0.0623806	0.109408
ENSG00000226312.3	CFLAR-AS1	2:202956356	rs13035978	2	202956356	A	G	933810	0.570054	0.104058	0.182505
ENSG00000003400.10	CASP10	2:202373931	rs74347165	2	202373931	A	C	326327	0.570055	0.126128	0.221215
ENSG00000155760.1	FZD7	2:203069480	rs34026728	2	203069480	AAC	A	170170	0.570059	0.0634201	0.111233
ENSG00000003393.10	ALS2	2:202916920	rs75569293	2	202916920	G	T	271008	0.570063	-0.0639607	0.112183
ENSG00000155744.5	FAM126B	2:202835123	rs10804127	2	202835123	T	C	898729	0.570081	0.0208217	0.0365215
ENSG00000082146.8	STRADB	2:202650479	rs6714177	2	202650479	C	T	397898	0.570102	0.0557308	0.0977575
ENSG00000082146.8	STRADB	2:202650592	rs6714539	2	202650592	G	A	398011	0.570102	0.0557308	0.0977575
ENSG00000183308.6	AC005037.3	2:202713771	rs6707595	2	202713771	C	A	885785	0.570112	0.0966334	0.16951
ENSG00000232133.1	IMPDH1P10	2:202145612	rs10804111	2	202145612	C	T	140862	0.570118	0.0744756	0.130643
ENSG00000183308.6	AC005037.3	2:202595356	rs4675223	2	202595356	A	T	767370	0.570123	0.0766302	0.134425
ENSG00000155749.8	FLACC1	2:202572155	rs6739696	2	202572155	C	A	350034	0.570154	-0.0488522	0.0857034
ENSG00000213090.2	AC007256.5	2:202739273	rs61059676	2	202739273	C	T	461242	0.570164	-0.0874229	0.153374
ENSG00000155760.1	FZD7	2:202932447	rs11674879	2	202932447	A	G	33137	0.57018	-0.0910451	0.159735
ENSG00000213090.2	AC007256.5	2:202456188	rs200661263	2	202456188	C	T	178157	0.570224	-0.0732057	0.128451
ENSG00000116030.12	SUMO1	2:202560337	rs720219	2	202560337	A	G	-542994	0.570237	-0.0284841	0.0499815
ENSG00000155760.1	FZD7	2:202245955	rs72937131	2	202245955	A	G	-653355	0.570261	0.0542529	0.0952045
ENSG00000064012.17	CASP8	2:202841043	rs726357	2	202841043	G	T	742877	0.570311	0.0613578	0.107686
ENSG00000115993.7	TRAK2	2:202945253	rs112662417	2	202945253	C	T	628951	0.57032	0.09751	0.17114
ENSG00000155754.10	ALS2CR11	2:202961047	rs199734458	2	202961047	AC	A	477146	0.570331	0.196226	0.344407
ENSG00000138395.10	CDK15	2:202409721	rs71022379	2	202409721	G	GATAATA	-245463	0.570338	0.111287	0.195329
ENSG00000003400.10	CASP10	2:202462206	rs17384175	2	202462206	C	T	414602	0.570362	0.130553	0.229157
ENSG00000226312.3	CFLAR-AS1	2:201994540	rs10931931	2	201994540	C	T	-28006	0.570435	-0.107183	0.188174
ENSG00000003402.15	CFLAR	2:202502399	rs112416052	2	202502399	T	C	521572	0.570493	0.0552554	0.0970222
ENSG00000155760.1	FZD7	2:202840672	rs13018692	2	202840672	G	A	-58638	0.570527	-0.0568008	0.0997446
ENSG00000213090.2	AC007256.5	2:202111890	rs6707380	2	202111890	C	T	-166141	0.570531	-0.130092	0.228451
ENSG00000003393.10	ALS2	2:202456617	rs574114908	2	202456617	A	G	-189295	0.570551	-0.0681657	0.119709
ENSG00000241790.2	ENO1P4	2:203013672	rs6731765	2	203013672	G	C	525519	0.5706	-0.0618112	0.108564
ENSG00000232133.1	IMPDH1P10	2:202523677	rs7593403	2	202523677	T	C	518927	0.570613	0.0696336	0.122307
ENSG00000241790.2	ENO1P4	2:202526366	rs62193397	2	202526366	G	A	38213	0.570614	-0.0557801	0.0979746
ENSG00000155755.14	TMEM237	2:201913265	rs11689284	2	201913265	G	A	-595028	0.570621	-0.0768311	0.134952
ENSG00000003393.10	ALS2	2:202958514	rs7597560	2	202958514	G	A	312602	0.570629	-0.0368331	0.0646975
ENSG00000064012.17	CASP8	2:203029951	rs7582695	2	203029951	T	A	931785	0.570635	-0.0698452	0.122686
ENSG00000064012.17	CASP8	2:202920375	rs1915818	2	202920375	C	T	822209	0.570661	0.0601215	0.105613
ENSG00000116030.12	SUMO1	2:202408890	rs6728298	2	202408890	T	G	-694441	0.570684	0.0259241	0.0455424
ENSG00000226312.3	CFLAR-AS1	2:202596756	rs12473742	2	202596756	A	G	574210	0.570716	0.185348	0.32564
ENSG00000064012.17	CASP8	2:201828365	rs3087357	2	201828365	C	G	-269801	0.570763	-0.0687482	0.120799
ENSG00000064012.17	CASP8	2:202842164	rs13026677	2	202842164	G	A	743998	0.570777	0.0607476	0.106745
ENSG00000183308.6	AC005037.3	2:202595965	rs112539387	2	202595965	G	GA	767979	0.570793	-0.157239	0.276309
ENSG00000155760.1	FZD7	2:202604188	rs13014562	2	202604188	G	A	-295122	0.570801	-0.057286	0.100668
ENSG00000155744.5	FAM126B	2:202399504	rs34124396	2	202399504	G	GAA	463110	0.570812	-0.0248117	0.0436027
ENSG00000183308.6	AC005037.3	2:202737703	rs398105201	2	202737703	G	GA	909717	0.570823	0.151417	0.2661
ENSG00000082126.13	MPP4	2:202168764	rs6725056	2	202168764	A	G	-394653	0.570845	0.0594779	0.104532
ENSG00000116030.12	SUMO1	2:202672143	rs386355535	2	202672143	G	GA	-431188	0.57086	0.0317278	0.0557637
ENSG00000082146.8	STRADB	2:202613635	rs62193435	2	202613635	C	T	361054	0.570861	-0.0796071	0.139915
ENSG00000155760.1	FZD7	2:202945344	rs2350354	2	202945344	A	G	46034	0.570891	0.076148	0.133846
ENSG00000082146.8	STRADB	2:202992868	rs75068065	2	202992868	G	T	740287	0.570908	0.0678897	0.119335
ENSG00000003393.10	ALS2	2:202766647	rs759419	2	202766647	G	A	120735	0.570929	0.0353238	0.062095
ENSG00000155749.8	FLACC1	2:202806638	rs6725131	2	202806638	A	G	584517	0.570943	-0.0441177	0.0775564
ENSG00000116030.12	SUMO1	2:202410619	rs2216011	2	202410619	G	A	-692712	0.570952	0.0257687	0.045301
ENSG00000225695.1	HNRNPA1P35	2:202604080	rs6435100	2	202604080	C	T	676268	0.570956	-0.0597014	0.104955
ENSG00000003400.10	CASP10	2:202471210	rs6414159	2	202471210	A	T	423606	0.570968	0.0670037	0.117796
ENSG00000082126.13	MPP4	2:202168705	rs6753887	2	202168705	G	T	-394712	0.570975	0.059459	0.104534
ENSG00000232133.1	IMPDH1P10	2:202559855	rs1468794	2	202559855	C	T	555105	0.570982	0.159198	0.27989
ENSG00000232133.1	IMPDH1P10	2:201924732	rs7604223	2	201924732	T	A	-80018	0.570984	-0.084104	0.147866
ENSG00000119013.4	NDUFB3	2:202127648	rs10084426	2	202127648	A	G	191492	0.570985	0.0466387	0.0819972
ENSG00000155755.14	TMEM237	2:203036920	rs34189321	2	203036920	A	T	528627	0.570989	-0.053924	0.0948066
ENSG00000003400.10	CASP10	2:202821346	rs72932624	2	202821346	C	T	773742	0.570999	-0.157266	0.276506
ENSG00000064012.17	CASP8	2:201930930	rs61436149	2	201930930	A	G	-167236	0.571042	-0.0655505	0.115264
ENSG00000226312.3	CFLAR-AS1	2:202745638	rs2192879	2	202745638	G	A	723092	0.571066	0.127235	0.223744
ENSG00000226312.3	CFLAR-AS1	2:202596590	rs12469940	2	202596590	T	C	574044	0.571074	0.185179	0.325646
ENSG00000230799.1	AC007279.2	2:202686150	rs967159	2	202686150	A	G	58690	0.571104	-0.0908742	0.159819
ENSG00000155754.10	ALS2CR11	2:202817322	rs76851774	2	202817322	G	A	333421	0.571123	-0.148887	0.261858
ENSG00000230799.1	AC007279.2	2:202659046	rs917959	2	202659046	T	G	31586	0.571142	-0.139672	0.245663
ENSG00000213090.2	AC007256.5	2:202997636	rs192357239	2	202997636	G	A	719605	0.571154	0.0749664	0.131859
ENSG00000232133.1	IMPDH1P10	2:202281136	rs6729982	2	202281136	A	G	276386	0.571194	0.0741741	0.130479
ENSG00000226312.3	CFLAR-AS1	2:202702103	rs147991162	2	202702103	G	A	679557	0.571204	0.151138	0.265873
ENSG00000119013.4	NDUFB3	2:202522332	rs745412884	2	202522332	G	T	586176	0.571215	0.0281989	0.0496071
ENSG00000226312.3	CFLAR-AS1	2:202407774	rs62193753	2	202407774	T	C	385228	0.571217	0.0943036	0.165899
ENSG00000064012.17	CASP8	2:201829602	rs874358	2	201829602	C	G	-268564	0.571219	-0.0686873	0.120835
ENSG00000155755.14	TMEM237	2:202038249	rs12693929	2	202038249	A	G	-470044	0.57122	-0.0355126	0.0624742
ENSG00000138395.10	CDK15	2:202036402	rs372321702	2	202036402	CAAAA	C	-618782	0.571229	0.0588263	0.10349
ENSG00000116030.12	SUMO1	2:202436991	rs2058663	2	202436991	T	C	-666340	0.571234	0.0250727	0.0441098
ENSG00000082146.8	STRADB	2:202649802	rs149203131	2	202649802	AT	A	397221	0.571245	0.0538422	0.094726
ENSG00000232133.1	IMPDH1P10	2:202969850	rs796824560	2	202969850	AG	A	965100	0.571274	-0.0761633	0.134006
ENSG00000155760.1	FZD7	2:202700046	rs7600060	2	202700046	G	A	-199264	0.571279	0.0594499	0.104601
ENSG00000230799.1	AC007279.2	2:202920000	rs13418280	2	202920000	T	A	292540	0.571286	0.0838818	0.147591
ENSG00000003402.15	CFLAR	2:202419600	rs55734730	2	202419600	A	T	438773	0.571292	0.0262653	0.0462148
ENSG00000155760.1	FZD7	2:202424762	rs2349424	2	202424762	A	G	-474548	0.571303	0.053554	0.0942332
ENSG00000119013.4	NDUFB3	2:202652998	rs199626710	2	202652998	CA	C	716842	0.571334	-0.0515508	0.0907155
ENSG00000115993.7	TRAK2	2:202882498	rs13010829	2	202882498	G	A	566196	0.571339	-0.0441808	0.0777474
ENSG00000003393.10	ALS2	2:202631701	rs141739392	2	202631701	A	G	-14211	0.571383	-0.0721522	0.126985
ENSG00000082146.8	STRADB	2:202635765	rs34578117	2	202635765	ATT	A	383184	0.571421	-0.0568438	0.100053
ENSG00000064012.17	CASP8	2:201768238	rs7917	2	201768238	C	T	-329928	0.57145	-0.0646623	0.113823
ENSG00000155760.1	FZD7	2:202715178	rs10171801	2	202715178	A	T	-184132	0.571451	0.11798	0.207677
ENSG00000213090.2	AC007256.5	2:202759474	rs73989604	2	202759474	T	C	481443	0.571465	0.139697	0.245913
ENSG00000115993.7	TRAK2	2:203062103	rs13015146	2	203062103	T	C	745801	0.571466	0.0345787	0.0608702
ENSG00000115993.7	TRAK2	2:202087269	rs3851976	2	202087269	A	G	-229033	0.571479	-0.0725843	0.127777
ENSG00000232133.1	IMPDH1P10	2:202284867	rs10497867	2	202284867	T	C	280117	0.571498	0.074074	0.130406
ENSG00000230799.1	AC007279.2	2:202699201	rs193599	2	202699201	C	T	71741	0.57152	-0.130265	0.229342
ENSG00000225695.1	HNRNPA1P35	2:202545230	rs4675218	2	202545230	C	T	617418	0.571547	0.0336901	0.0593185
ENSG00000082146.8	STRADB	2:202636067	rs7577161	2	202636067	A	T	383486	0.571599	0.0554935	0.0977212
ENSG00000082146.8	STRADB	2:202636071	rs7603612	2	202636071	C	T	383490	0.571599	0.0554935	0.0977212
ENSG00000225695.1	HNRNPA1P35	2:202189451	rs11688692	2	202189451	T	C	261639	0.571616	-0.0384354	0.0676857
ENSG00000003393.10	ALS2	2:202003170	rs7573256	2	202003170	A	G	-642742	0.571677	-0.0403017	0.0709837
ENSG00000003402.15	CFLAR	2:202193463	rs2019097	2	202193463	A	G	212636	0.571682	-0.0391457	0.0689485
ENSG00000213090.2	AC007256.5	2:202566764	rs3731707	2	202566764	C	T	288733	0.57172	-0.0804565	0.141724
ENSG00000064012.17	CASP8	2:202531547	rs7559992	2	202531547	A	C	433381	0.571741	0.0858711	0.151271
ENSG00000232133.1	IMPDH1P10	2:202158632	rs6731809	2	202158632	C	G	153882	0.571742	0.0931409	0.164077
ENSG00000196290.10	NIF3L1	2:202115796	rs6435072	2	202115796	G	T	361746	0.571755	-0.0362739	0.0639025
ENSG00000082146.8	STRADB	2:202456127	rs57812224	2	202456127	G	A	203546	0.571767	0.0318137	0.0560469
ENSG00000183308.6	AC005037.3	2:202712722	rs6760902	2	202712722	C	T	884736	0.571799	0.0962669	0.169609
ENSG00000232133.1	IMPDH1P10	2:202161287	rs2349072	2	202161287	A	G	156537	0.571806	0.0932053	0.164218
ENSG00000082146.8	STRADB	2:201900140	rs139336281	2	201900140	G	A	-352441	0.571823	0.0492565	0.0867887
ENSG00000082126.13	MPP4	2:202133374	rs13398626	2	202133374	G	A	-430043	0.571836	0.0656529	0.115683
ENSG00000241790.2	ENO1P4	2:202575965	rs16838095	2	202575965	C	A	87812	0.571922	0.0947425	0.166977
ENSG00000155744.5	FAM126B	2:202388376	rs71022373	2	202388376	C	CT	451982	0.571932	-0.0247457	0.0436137
ENSG00000232133.1	IMPDH1P10	2:202556337	rs13023355	2	202556337	T	C	551587	0.571937	-0.115872	0.204225
ENSG00000003400.10	CASP10	2:202348937	rs112709040	2	202348937	G	C	301333	0.571987	0.122698	0.216284
ENSG00000225695.1	HNRNPA1P35	2:202185132	rs2110690	2	202185132	A	G	257320	0.57201	-0.0350153	0.0617262
ENSG00000003402.15	CFLAR	2:202722020	rs397987350	2	202722020	A	AT	741193	0.572023	0.0449809	0.0792967
ENSG00000119013.4	NDUFB3	2:202126938	rs1861269	2	202126938	G	A	190782	0.572051	0.046502	0.0819842
ENSG00000003402.15	CFLAR	2:202654843	rs6712316	2	202654843	G	A	674016	0.572062	0.0459998	0.0811011
ENSG00000003400.10	CASP10	2:202836431	rs1011222	2	202836431	G	A	788827	0.572071	-0.164322	0.289718
ENSG00000196290.10	NIF3L1	2:202513608	rs4675208	2	202513608	G	T	759558	0.572081	-0.0263957	0.0465399
ENSG00000226312.3	CFLAR-AS1	2:202854073	rs6733724	2	202854073	G	A	831527	0.572154	0.107616	0.18978
ENSG00000064012.17	CASP8	2:201773545	rs11894842	2	201773545	T	C	-324621	0.572179	-0.0645438	0.11383
ENSG00000115993.7	TRAK2	2:202855194	rs4675242	2	202855194	A	G	538892	0.572196	-0.0433402	0.0764388
ENSG00000138395.10	CDK15	2:202602385	rs11676759	2	202602385	C	T	-52799	0.572207	-0.0568746	0.100312
ENSG00000064012.17	CASP8	2:201971024	rs13410282	2	201971024	G	A	-127142	0.572219	-0.0645371	0.11383
ENSG00000226312.3	CFLAR-AS1	2:202718777	rs28498815	2	202718777	A	G	696231	0.57223	0.178158	0.314243
ENSG00000155760.1	FZD7	2:202958861	rs116752103	2	202958861	C	T	59551	0.572298	-0.0828828	0.146219
ENSG00000183308.6	AC005037.3	2:202595416	rs79078118	2	202595416	A	G	767430	0.572303	-0.155656	0.274606
ENSG00000155760.1	FZD7	2:202766647	rs759419	2	202766647	G	A	-132663	0.572322	-0.053489	0.0943691
ENSG00000115993.7	TRAK2	2:202552837	rs17468989	2	202552837	G	C	236535	0.572323	-0.0355551	0.0627289
ENSG00000155760.1	FZD7	2:202799297	rs7595229	2	202799297	C	T	-100013	0.572337	-0.0628587	0.110904
ENSG00000119013.4	NDUFB3	2:202126863	rs4381764	2	202126863	T	C	190707	0.572342	0.0464662	0.0819832
ENSG00000115993.7	TRAK2	2:202882110	rs13035955	2	202882110	T	G	565808	0.572351	-0.0440537	0.0777284
ENSG00000155760.1	FZD7	2:202715298	rs11903222	2	202715298	T	C	-184012	0.57242	0.117383	0.207149
ENSG00000230799.1	AC007279.2	2:202928519	rs10171339	2	202928519	A	T	301059	0.572436	0.0816042	0.144015
ENSG00000232133.1	IMPDH1P10	2:202143928	rs10931936	2	202143928	T	C	139178	0.572441	0.0847546	0.149576
ENSG00000213090.2	AC007256.5	2:203036920	rs34189321	2	203036920	A	T	758889	0.572446	-0.111889	0.197466
ENSG00000155744.5	FAM126B	2:202402532	rs10931953	2	202402532	A	G	466138	0.572475	-0.0246862	0.0435704
ENSG00000155744.5	FAM126B	2:202391371	rs10201448	2	202391371	G	A	454977	0.572479	-0.0246863	0.0435711
ENSG00000225695.1	HNRNPA1P35	2:202400327	rs1914263	2	202400327	T	C	472515	0.572501	0.0390604	0.0689452
ENSG00000003402.15	CFLAR	2:202257237	rs79410323	2	202257237	C	G	276410	0.572502	-0.0665594	0.117484
ENSG00000230799.1	AC007279.2	2:202328168	rs78159072	2	202328168	T	C	-299292	0.572551	0.186018	0.328383
ENSG00000225695.1	HNRNPA1P35	2:202545243	rs4675219	2	202545243	T	C	617431	0.572571	0.0336249	0.0593618
ENSG00000064012.17	CASP8	2:202090616	rs13019444	2	202090616	C	T	-7550	0.572572	0.0676261	0.119388
ENSG00000082146.8	STRADB	2:202543510	rs4675217	2	202543510	C	T	290929	0.572581	0.030759	0.0543038
ENSG00000232133.1	IMPDH1P10	2:202264877	rs13029007	2	202264877	G	T	260127	0.572609	0.0739089	0.130493
ENSG00000155744.5	FAM126B	2:202404234	rs3083393	2	202404234	G	GTT	467840	0.572615	0.0253512	0.0447606
ENSG00000003402.15	CFLAR	2:202931227	rs57780016	2	202931227	A	G	950400	0.57268	0.0309235	0.0546084
ENSG00000115993.7	TRAK2	2:202373931	rs74347165	2	202373931	A	C	57629	0.57269	-0.0643561	0.113651
ENSG00000155755.14	TMEM237	2:202652978	rs12477271	2	202652978	C	A	144685	0.572714	0.0362604	0.0640387
ENSG00000082146.8	STRADB	2:202269844	rs11691118	2	202269844	G	A	17263	0.572748	0.0323459	0.0571304
ENSG00000213090.2	AC007256.5	2:202577476	rs765410530	2	202577476	GA	G	299445	0.57279	-0.0803331	0.141902
ENSG00000183308.6	AC005037.3	2:202722785	rs13425147	2	202722785	G	A	894799	0.572795	-0.105573	0.18649
ENSG00000232133.1	IMPDH1P10	2:202263901	rs11681592	2	202263901	C	G	259151	0.572797	0.0738723	0.130492
ENSG00000230799.1	AC007279.2	2:202530680	rs67428851	2	202530680	T	C	-96780	0.572852	0.113156	0.199915
ENSG00000183308.6	AC005037.3	2:202035064	rs13034255	2	202035064	G	A	207078	0.572863	0.0768691	0.13581
ENSG00000064012.17	CASP8	2:201824092	rs2307357	2	201824092	G	A	-274074	0.572891	-0.0683243	0.120722
ENSG00000155744.5	FAM126B	2:202398758	rs10180351	2	202398758	G	A	462364	0.572908	-0.0246609	0.0435751
ENSG00000082146.8	STRADB	2:202740555	rs10196988	2	202740555	G	A	487974	0.572916	0.0657066	0.116104
ENSG00000232133.1	IMPDH1P10	2:202930971	rs72936662	2	202930971	G	A	926221	0.572967	0.0913624	0.16146
ENSG00000003402.15	CFLAR	2:202727656	rs34466831	2	202727656	A	C	746829	0.572995	0.0448194	0.0792125
ENSG00000115993.7	TRAK2	2:203008165	rs11455233	2	203008165	T	TA	691863	0.573004	-0.0359302	0.0635035
ENSG00000226312.3	CFLAR-AS1	2:202378363	rs2080325	2	202378363	T	C	355817	0.573073	0.088412	0.156289
ENSG00000232133.1	IMPDH1P10	2:202635604	rs7561592	2	202635604	T	C	630854	0.573123	0.0729966	0.129055
ENSG00000064012.17	CASP8	2:202734064	rs79628584	2	202734064	A	G	635898	0.573124	-0.091505	0.161778
ENSG00000082126.13	MPP4	2:202632780	rs73055623	2	202632780	A	C	69363	0.573152	0.0758761	0.134156
ENSG00000064012.17	CASP8	2:202468421	rs55731449	2	202468421	T	A	370255	0.573269	-0.111127	0.196543
ENSG00000155744.5	FAM126B	2:202389242	rs7596317	2	202389242	T	C	452848	0.57334	-0.0246199	0.0435518
ENSG00000213090.2	AC007256.5	2:203069265	rs13383137	2	203069265	C	T	791234	0.573379	-0.108216	0.19145
ENSG00000232133.1	IMPDH1P10	2:202133274	rs199733736	2	202133274	C	CA	128524	0.573386	0.151731	0.26844
ENSG00000155749.8	FLACC1	2:202432375	rs6742558	2	202432375	G	A	210254	0.573423	0.0341181	0.0603667
ENSG00000082146.8	STRADB	2:202603147	rs3731704	2	202603147	A	G	350566	0.573433	-0.0348303	0.0616286
ENSG00000183308.6	AC005037.3	2:202522332	rs745412884	2	202522332	G	T	694346	0.573447	0.0728714	0.128943
ENSG00000155755.14	TMEM237	2:201961272	rs141891287	2	201961272	C	T	-547021	0.57345	-0.0755879	0.133751
ENSG00000138395.10	CDK15	2:202180491	rs6735641	2	202180491	T	C	-474693	0.573454	0.0573173	0.101422
ENSG00000213090.2	AC007256.5	2:202613635	rs62193435	2	202613635	C	T	335604	0.573462	0.17196	0.304289
ENSG00000155749.8	FLACC1	2:202955820	rs1568534	2	202955820	G	A	733699	0.573465	-0.0355377	0.0628855
ENSG00000082146.8	STRADB	2:202247457	rs12623282	2	202247457	G	C	-5124	0.573475	0.0322794	0.0571212
ENSG00000082146.8	STRADB	2:202246495	rs34926038	2	202246495	A	AT	-6086	0.573502	0.0322771	0.0571212
ENSG00000082146.8	STRADB	2:202258221	rs11680694	2	202258221	C	T	5640	0.573525	0.0322811	0.0571317
ENSG00000138395.10	CDK15	2:202925396	rs76351964	2	202925396	A	G	270212	0.573551	-0.0831361	0.147146
ENSG00000183308.6	AC005037.3	2:202727036	rs16838316	2	202727036	G	A	899050	0.573627	0.116349	0.205973
ENSG00000241790.2	ENO1P4	2:202785885	rs146956483	2	202785885	CCCAGACCCCTGGAGGGAGCCTGGCA	C	297732	0.573632	0.120621	0.213537
ENSG00000213090.2	AC007256.5	2:201818148	rs199725832	2	201818148	TTA	T	-459883	0.573635	0.0844278	0.149465
ENSG00000155754.10	ALS2CR11	2:202987306	rs2177087	2	202987306	T	C	503405	0.57364	0.091213	0.161479
ENSG00000082146.8	STRADB	2:202253039	rs7561048	2	202253039	G	A	458	0.573645	0.0322684	0.0571272
ENSG00000155760.1	FZD7	2:202132405	rs34088540	2	202132405	T	A	-766905	0.573712	-0.13825	0.244798
ENSG00000155749.8	FLACC1	2:202709594	rs72928841	2	202709594	G	C	487473	0.573738	0.0469692	0.0831734
ENSG00000082146.8	STRADB	2:202248979	rs7579853	2	202248979	T	A	-3602	0.573741	0.0322542	0.0571164
ENSG00000082146.8	STRADB	2:202455800	rs75154879	2	202455800	G	A	203219	0.573759	-0.0626782	0.110997
ENSG00000232133.1	IMPDH1P10	2:202246034	rs3731709	2	202246034	G	C	241284	0.573763	0.0736903	0.1305
ENSG00000119013.4	NDUFB3	2:202029711	rs13035714	2	202029711	G	A	93555	0.573765	-0.0311413	0.0551492
ENSG00000064012.17	CASP8	2:202865534	rs12612045	2	202865534	T	G	767368	0.573776	-0.0637424	0.112887
ENSG00000064012.17	CASP8	2:202861219	rs6740467	2	202861219	C	T	763053	0.573824	0.102719	0.181936
ENSG00000230799.1	AC007279.2	2:202456234	rs576163194	2	202456234	A	G	-171226	0.573828	0.149998	0.26568
ENSG00000082146.8	STRADB	2:202245244	rs3795966	2	202245244	A	G	-7337	0.573835	0.0322455	0.0571151
ENSG00000115993.7	TRAK2	2:203046418	rs2177084	2	203046418	G	T	730116	0.573849	0.0345914	0.0612725
ENSG00000082126.13	MPP4	2:202734064	rs79628584	2	202734064	A	G	170647	0.573863	0.0845019	0.149685
ENSG00000082146.8	STRADB	2:202446265	rs58254961	2	202446265	ATG	A	193684	0.573927	-0.0319535	0.0566113
ENSG00000138395.10	CDK15	2:202927358	rs36073275	2	202927358	T	C	272174	0.573928	0.059974	0.106255
ENSG00000082146.8	STRADB	2:202903665	rs35595052	2	202903665	G	A	651084	0.573934	0.0438749	0.0777338
ENSG00000183308.6	AC005037.3	2:202709881	rs397987349	2	202709881	GA	G	881895	0.573955	-0.0972339	0.17228
ENSG00000155760.1	FZD7	2:202603837	rs13013411	2	202603837	C	T	-295473	0.573981	-0.0568287	0.100697
ENSG00000119013.4	NDUFB3	2:202581768	rs6716369	2	202581768	T	C	645612	0.574	-0.0296563	0.0525515
ENSG00000003393.10	ALS2	2:202871812	rs67864578	2	202871812	C	T	225900	0.574014	0.048652	0.0862155
ENSG00000138395.10	CDK15	2:202106032	rs6704688	2	202106032	C	T	-549152	0.574084	0.0590248	0.104616
ENSG00000183308.6	AC005037.3	2:202730545	rs147424278	2	202730545	A	C	902559	0.574086	0.117942	0.209043
ENSG00000119013.4	NDUFB3	2:202874101	rs16838617	2	202874101	G	C	937945	0.574116	0.076181	0.135035
ENSG00000226312.3	CFLAR-AS1	2:202370991	rs77299006	2	202370991	AAAAC	AAAACAAAC	348445	0.574188	0.0832881	0.147661
ENSG00000232133.1	IMPDH1P10	2:202635649	rs7573960	2	202635649	A	C	630899	0.574201	0.0727992	0.129069
ENSG00000155760.1	FZD7	2:202659046	rs917959	2	202659046	T	G	-240264	0.574231	0.0986606	0.174934
ENSG00000183308.6	AC005037.3	2:202584313	rs201813457	2	202584313	AAAAAATAAAAAT	A	756327	0.574237	-0.156565	0.277609
ENSG00000155760.1	FZD7	2:201902711	rs13413681	2	201902711	T	A	-996599	0.574243	-0.0664525	0.11783
ENSG00000155744.5	FAM126B	2:201961272	rs141891287	2	201961272	C	T	24878	0.574253	-0.0471933	0.0836828
ENSG00000241790.2	ENO1P4	2:202183661	rs764745024	2	202183661	CAG	C	-304492	0.574255	0.0596264	0.10573
ENSG00000226312.3	CFLAR-AS1	2:202718709	rs6728071	2	202718709	C	T	696163	0.574281	0.177274	0.314364
ENSG00000155760.1	FZD7	2:202603794	rs12472005	2	202603794	T	C	-295516	0.574311	-0.056781	0.100699
ENSG00000003393.10	ALS2	2:202382774	rs1914260	2	202382774	G	A	-263138	0.574319	-0.0479017	0.0849538
ENSG00000183308.6	AC005037.3	2:202779319	rs2350084	2	202779319	C	T	951333	0.574369	-0.113427	0.201189
ENSG00000082126.13	MPP4	2:202674612	rs2052247	2	202674612	G	T	111195	0.574376	0.0632772	0.112239
ENSG00000138395.10	CDK15	2:202927970	rs4675254	2	202927970	T	A	272786	0.574418	0.0599338	0.10632
ENSG00000213090.2	AC007256.5	2:202549530	rs13035640	2	202549530	G	A	271499	0.57445	-0.130063	0.230746
ENSG00000226312.3	CFLAR-AS1	2:202497155	rs56098207	2	202497155	C	T	474609	0.574493	0.104974	0.186257
ENSG00000082126.13	MPP4	2:202545984	rs1914258	2	202545984	G	T	-17433	0.574494	0.101427	0.179963
ENSG00000230799.1	AC007279.2	2:202869199	rs76253389	2	202869199	A	AG	241739	0.574494	-0.0892899	0.158428
ENSG00000064012.17	CASP8	2:202768601	rs12612548	2	202768601	A	G	670435	0.574507	0.0582269	0.103316
ENSG00000082146.8	STRADB	2:202603794	rs12472005	2	202603794	T	C	351213	0.574527	-0.0347272	0.0616223
ENSG00000003402.15	CFLAR	2:202653964	rs7586342	2	202653964	A	G	673137	0.574548	0.0459865	0.0816061
ENSG00000155749.8	FLACC1	2:202636911	rs970595	2	202636911	T	C	414790	0.574568	-0.0388588	0.068961
ENSG00000003393.10	ALS2	2:202868756	rs34690515	2	202868756	C	T	222844	0.574609	0.0485779	0.0862183
ENSG00000119013.4	NDUFB3	2:202652972	rs10181568	2	202652972	A	G	716816	0.574614	-0.0477401	0.0847325
ENSG00000230799.1	AC007279.2	2:202252478	rs35620793	2	202252478	A	G	-374982	0.574635	0.188698	0.334934
ENSG00000155760.1	FZD7	2:203002608	rs4494723	2	203002608	G	A	103298	0.574635	-0.0508265	0.0902155
ENSG00000138395.10	CDK15	2:202560012	rs1468793	2	202560012	G	A	-95172	0.574659	0.0620174	0.110086
ENSG00000196290.10	NIF3L1	2:202211695	rs12472273	2	202211695	G	A	457645	0.574662	-0.027838	0.049415
ENSG00000082126.13	MPP4	2:202931227	rs57780016	2	202931227	A	G	367810	0.574685	-0.0587771	0.104341
ENSG00000196290.10	NIF3L1	2:202101998	rs112520379	2	202101998	G	C	347948	0.574697	-0.0492124	0.0873647
ENSG00000230799.1	AC007279.2	2:202926337	rs13407853	2	202926337	G	A	298877	0.574708	0.0815323	0.144745
ENSG00000082146.8	STRADB	2:202603837	rs13013411	2	202603837	C	T	351256	0.574724	-0.0347086	0.0616211
ENSG00000225695.1	HNRNPA1P35	2:202526589	rs1208077	2	202526589	T	A	598777	0.574731	-0.0464157	0.082407
ENSG00000213090.2	AC007256.5	2:202997283	rs72938580	2	202997283	G	A	719252	0.574737	0.0742968	0.13191
ENSG00000119013.4	NDUFB3	2:202118804	rs397870807	2	202118804	CA	C	182648	0.574742	-0.0417067	0.0740488
ENSG00000003393.10	ALS2	2:202875788	rs115356572	2	202875788	G	A	229876	0.574792	-0.0956027	0.169762
ENSG00000183308.6	AC005037.3	2:202727613	rs17385325	2	202727613	A	G	899627	0.574817	0.116095	0.206163
ENSG00000082126.13	MPP4	2:202931904	rs6435121	2	202931904	G	C	368487	0.574824	-0.058858	0.104523
ENSG00000082126.13	MPP4	2:202716739	rs10804124	2	202716739	G	T	153322	0.574877	0.060832	0.108043
ENSG00000155744.5	FAM126B	2:202721424	rs2882324	2	202721424	A	G	785030	0.574878	0.0233544	0.0414797
ENSG00000138395.10	CDK15	2:202636911	rs970595	2	202636911	T	C	-18273	0.574885	-0.0576313	0.102361
ENSG00000155755.14	TMEM237	2:202033404	rs148759476	2	202033404	G	GTC	-474889	0.574922	-0.0352012	0.062528
ENSG00000003402.15	CFLAR	2:202923925	rs4542830	2	202923925	T	C	943098	0.574937	-0.028712	0.0510032
ENSG00000155749.8	FLACC1	2:202399504	rs34124396	2	202399504	G	GAA	177383	0.574941	-0.0416452	0.0739782
ENSG00000155744.5	FAM126B	2:202670133	rs741264	2	202670133	C	T	733739	0.574993	-0.0252722	0.0448996
ENSG00000232133.1	IMPDH1P10	2:202211443	rs1406122	2	202211443	C	T	206693	0.574996	0.0710805	0.126285
ENSG00000082146.8	STRADB	2:202687014	rs7585095	2	202687014	T	C	434433	0.575019	-0.0764778	0.135882
ENSG00000155760.1	FZD7	2:202742182	rs6752497	2	202742182	T	C	-157128	0.575026	-0.0663228	0.117841
ENSG00000155755.14	TMEM237	2:202076448	rs6435068	2	202076448	T	C	-431845	0.575029	0.078152	0.138861
ENSG00000082146.8	STRADB	2:202167831	rs151059129	2	202167831	C	CA	-84750	0.575031	0.0347415	0.0617291
ENSG00000082146.8	STRADB	2:202259070	rs796987322	2	202259070	C	T	6489	0.575046	0.032204	0.0572227
ENSG00000003393.10	ALS2	2:202471911	rs7590107	2	202471911	G	C	-174001	0.575103	0.0341165	0.06063
ENSG00000119013.4	NDUFB3	2:202468941	rs73989516	2	202468941	C	T	532785	0.575117	-0.0277253	0.0492736
ENSG00000155760.1	FZD7	2:202154397	rs6715284	2	202154397	C	G	-744913	0.575121	-0.0745579	0.132506
ENSG00000119013.4	NDUFB3	2:202549448	rs113042740	2	202549448	C	T	613292	0.575129	0.0592706	0.10534
ENSG00000082126.13	MPP4	2:202332824	rs113560012	2	202332824	T	C	-230593	0.575164	-0.115669	0.205593
ENSG00000116030.12	SUMO1	2:202927291	rs148618252	2	202927291	G	A	-176040	0.575195	-0.0417992	0.0743011
ENSG00000116030.12	SUMO1	2:202408958	rs6728333	2	202408958	T	C	-694373	0.57521	0.0256185	0.0455405
ENSG00000119013.4	NDUFB3	2:202077913	rs13396523	2	202077913	T	C	141757	0.57524	-0.0744593	0.132372
ENSG00000230799.1	AC007279.2	2:202244458	rs11898629	2	202244458	C	T	-383002	0.575321	-0.147947	0.263074
ENSG00000116030.12	SUMO1	2:202408957	rs6713212	2	202408957	G	A	-694374	0.575323	0.0256147	0.0455473
ENSG00000232133.1	IMPDH1P10	2:202953227	rs1521879	2	202953227	G	A	948477	0.575324	0.0897897	0.159662
ENSG00000155749.8	FLACC1	2:202398758	rs10180351	2	202398758	G	A	176637	0.575344	-0.0415743	0.0739303
ENSG00000183308.6	AC005037.3	2:202596406	rs11294900	2	202596406	AC	A	768420	0.575361	-0.154433	0.274635
ENSG00000082126.13	MPP4	2:202681178	rs59861501	2	202681178	GTTT	G	117761	0.575364	-0.0678815	0.120718
ENSG00000115942.4	ORC2	2:201863530	rs3901120	2	201863530	T	C	35127	0.575383	0.0342053	0.0608326
ENSG00000116030.12	SUMO1	2:202739991	rs6435114	2	202739991	A	G	-363340	0.575425	-0.0283739	0.0504673
ENSG00000183308.6	AC005037.3	2:202203235	rs7597617	2	202203235	G	A	375249	0.575479	0.0775848	0.138015
ENSG00000138395.10	CDK15	2:202810409	rs13000429	2	202810409	A	G	155225	0.575491	-0.0591586	0.10524
ENSG00000155749.8	FLACC1	2:202612039	rs6435102	2	202612039	G	A	389918	0.575503	-0.0749038	0.133255
ENSG00000155754.10	ALS2CR11	2:202389814	rs11683086	2	202389814	C	T	-94087	0.575568	-0.0850173	0.151272
ENSG00000003393.10	ALS2	2:202908175	rs6730625	2	202908175	C	T	262263	0.57559	-0.0420047	0.0747439
ENSG00000003400.10	CASP10	2:202839644	rs17385923	2	202839644	G	A	792040	0.575608	-0.0741173	0.131892
ENSG00000003393.10	ALS2	2:202956731	rs12991948	2	202956731	C	A	310819	0.575639	-0.0358936	0.0638779
ENSG00000003393.10	ALS2	2:202954983	rs35496514	2	202954983	GA	G	309071	0.57564	-0.0356715	0.0634828
ENSG00000230799.1	AC007279.2	2:202398132	rs984931	2	202398132	A	G	-229328	0.57566	0.0865653	0.154064
ENSG00000232133.1	IMPDH1P10	2:202133374	rs13398626	2	202133374	G	A	128624	0.575704	-0.0867982	0.154496
ENSG00000241790.2	ENO1P4	2:202861219	rs6740467	2	202861219	C	T	373066	0.575719	-0.0949802	0.169066
ENSG00000155760.1	FZD7	2:202953787	rs16838805	2	202953787	G	T	54477	0.57572	-0.0703055	0.125145
ENSG00000003393.10	ALS2	2:202954511	rs13022378	2	202954511	C	T	308599	0.575731	-0.035663	0.0634828
ENSG00000183308.6	AC005037.3	2:202665375	rs2052248	2	202665375	T	C	837389	0.575756	0.136723	0.243393
ENSG00000230799.1	AC007279.2	2:202272914	rs76264415	2	202272914	T	C	-354546	0.575771	0.18759	0.333958
ENSG00000155760.1	FZD7	2:202848662	rs56368231	2	202848662	G	A	-50648	0.575783	-0.103091	0.183535
ENSG00000183308.6	AC005037.3	2:202200331	rs6435079	2	202200331	C	G	372345	0.575797	0.0775153	0.138007
ENSG00000226312.3	CFLAR-AS1	2:202716739	rs10804124	2	202716739	G	T	694193	0.575797	-0.0920284	0.163846
ENSG00000155749.8	FLACC1	2:202391371	rs10201448	2	202391371	G	A	169250	0.575803	-0.0415208	0.073924
ENSG00000138395.10	CDK15	2:202603147	rs3731704	2	202603147	A	G	-52037	0.575809	-0.0569464	0.10139
ENSG00000183308.6	AC005037.3	2:202199455	rs7576018	2	202199455	A	G	371469	0.575811	0.077522	0.138024
ENSG00000115993.7	TRAK2	2:202837865	rs62195521	2	202837865	G	T	521563	0.575848	-0.0748429	0.133267
ENSG00000183308.6	AC005037.3	2:202199824	rs6757783	2	202199824	C	T	371838	0.575856	0.0775057	0.138011
ENSG00000155755.14	TMEM237	2:202162811	rs13016963	2	202162811	A	G	-345482	0.575858	0.0359759	0.0640612
ENSG00000115993.7	TRAK2	2:202983997	rs5837806	2	202983997	GA	G	667695	0.575877	0.0459894	0.0818961
ENSG00000116030.12	SUMO1	2:202867453	rs10173592	2	202867453	T	C	-235878	0.575891	0.0296153	0.0527396
ENSG00000115942.4	ORC2	2:201971933	rs61011721	2	201971933	CT	C	143530	0.575906	-0.0808352	0.143959
ENSG00000213090.2	AC007256.5	2:202547528	rs16838004	2	202547528	A	T	269497	0.575907	-0.137753	0.245324
ENSG00000082146.8	STRADB	2:202686820	rs7570940	2	202686820	G	C	434239	0.575918	-0.0763391	0.135956
ENSG00000155755.14	TMEM237	2:202587706	rs3219165	2	202587706	T	TA	79413	0.575927	0.0516956	0.0920695
ENSG00000155749.8	FLACC1	2:202402532	rs10931953	2	202402532	A	G	180411	0.575964	-0.0415027	0.0739231
ENSG00000003402.15	CFLAR	2:201961272	rs141891287	2	201961272	C	T	-19555	0.575966	0.0606082	0.107954
ENSG00000213090.2	AC007256.5	2:203057605	rs12693960	2	203057605	C	G	779574	0.576038	0.074155	0.132108
ENSG00000003400.10	CASP10	2:202789886	rs76941894	2	202789886	T	C	742282	0.576103	0.103888	0.185109
ENSG00000155749.8	FLACC1	2:202306518	rs149840383	2	202306518	G	A	84397	0.576106	-0.106596	0.189936
ENSG00000003400.10	CASP10	2:201776988	rs4381763	2	201776988	T	G	-270616	0.576138	0.0769917	0.137197
ENSG00000119013.4	NDUFB3	2:202798017	rs986769	2	202798017	G	A	861861	0.576204	0.0321426	0.0572873
ENSG00000155754.10	ALS2CR11	2:202314203	rs796435451	2	202314203	CTT	C	-169698	0.576206	0.126468	0.225404
ENSG00000155760.1	FZD7	2:202603147	rs3731704	2	202603147	A	G	-296163	0.576231	-0.0565033	0.100712
ENSG00000155749.8	FLACC1	2:202781880	rs796435530	2	202781880	CAAAAAAAAAA	C	559759	0.576247	0.0439239	0.0782938
ENSG00000116030.12	SUMO1	2:203065516	rs11690318	2	203065516	G	A	-37815	0.576265	0.0259902	0.0463293
ENSG00000119013.4	NDUFB3	2:202628647	rs7608250	2	202628647	T	G	692491	0.576296	-0.0481294	0.0858012
ENSG00000226312.3	CFLAR-AS1	2:202503225	rs2676325	2	202503225	C	T	480679	0.576305	0.079278	0.141333
ENSG00000082126.13	MPP4	2:202680823	rs10931971	2	202680823	A	G	117406	0.57632	-0.0629793	0.112281
ENSG00000213090.2	AC007256.5	2:202048853	rs41465547	2	202048853	AC	A	-229178	0.576348	-0.164571	0.293423
ENSG00000232133.1	IMPDH1P10	2:202447009	rs13425990	2	202447009	C	T	442259	0.576351	0.06971	0.124291
ENSG00000230799.1	AC007279.2	2:202023949	rs7558911	2	202023949	A	G	-603511	0.576385	-0.0816851	0.145655
ENSG00000082146.8	STRADB	2:202688293	rs4675229	2	202688293	A	G	435712	0.576392	-0.0761982	0.135874
ENSG00000155760.1	FZD7	2:202101479	rs4616463	2	202101479	C	T	-797831	0.576435	-0.0600796	0.107144
ENSG00000155755.14	TMEM237	2:202969992	rs60374486	2	202969992	G	GAGGGAAGGAAGGGAAGGAAGGGAAGGAA	461699	0.576436	-0.0376809	0.0671992
ENSG00000116030.12	SUMO1	2:202418288	rs72939190	2	202418288	G	A	-685043	0.57644	-0.0478245	0.0852899
ENSG00000213090.2	AC007256.5	2:202457593	rs148140115	2	202457593	C	T	179562	0.576477	-0.0721351	0.128658
ENSG00000230799.1	AC007279.2	2:202112561	rs10192461	2	202112561	G	A	-514899	0.576481	-0.123466	0.220212
ENSG00000003400.10	CASP10	2:202004676	rs6759004	2	202004676	C	T	-42928	0.576505	0.0862409	0.153828
ENSG00000082146.8	STRADB	2:202197449	rs552954101	2	202197449	CT	TT	-55132	0.57651	-0.102718	0.183221
ENSG00000183308.6	AC005037.3	2:202196063	rs9288318	2	202196063	C	A	368077	0.576514	0.0773546	0.13798
ENSG00000226312.3	CFLAR-AS1	2:202632589	rs35608860	2	202632589	TA	T	610043	0.576532	-0.0916823	0.163545
ENSG00000003393.10	ALS2	2:202871455	rs2110865	2	202871455	G	A	225543	0.576559	-0.0384999	0.0686817
ENSG00000155749.8	FLACC1	2:202837865	rs62195521	2	202837865	G	T	615744	0.576575	-0.0811767	0.144821
ENSG00000230799.1	AC007279.2	2:202269790	rs73988768	2	202269790	A	C	-357670	0.576585	-0.148151	0.264312
ENSG00000003393.10	ALS2	2:202118621	rs13410768	2	202118621	A	G	-527291	0.576586	-0.0664212	0.1185
ENSG00000226312.3	CFLAR-AS1	2:202926791	rs60621447	2	202926791	C	A	904245	0.576609	-0.197408	0.352212
ENSG00000082126.13	MPP4	2:202127947	rs6435074	2	202127947	A	C	-435470	0.576646	-0.0647465	0.115531
ENSG00000082146.8	STRADB	2:202604188	rs13014562	2	202604188	G	A	351607	0.576646	-0.0345261	0.061607
ENSG00000003393.10	ALS2	2:203052947	rs35468542	2	203052947	G	A	407035	0.576655	0.0540651	0.0964737
ENSG00000115993.7	TRAK2	2:203014746	rs4675268	2	203014746	G	C	698444	0.576661	-0.0474837	0.0847311
ENSG00000082146.8	STRADB	2:201803139	rs16836038	2	201803139	C	T	-449442	0.576668	0.0488594	0.0871876
ENSG00000155749.8	FLACC1	2:202595867	rs7599991	2	202595867	T	C	373746	0.576669	0.0372204	0.0664185
ENSG00000155760.1	FZD7	2:202512016	rs72613728	2	202512016	C	T	-387294	0.576674	-0.133736	0.238651
ENSG00000003393.10	ALS2	2:203049055	rs35052652	2	203049055	G	A	403143	0.576712	0.0541438	0.0966286
ENSG00000138395.10	CDK15	2:202388376	rs71022373	2	202388376	C	CT	-266808	0.576718	-0.0615434	0.109836
ENSG00000003393.10	ALS2	2:203053731	rs12995131	2	203053731	T	C	407819	0.576731	0.0540168	0.0964067
ENSG00000155760.1	FZD7	2:202511579	rs10184654	2	202511579	C	A	-387731	0.576812	-0.133702	0.238677
ENSG00000155760.1	FZD7	2:202512449	rs11894115	2	202512449	C	T	-386861	0.576812	-0.133702	0.238677
ENSG00000155760.1	FZD7	2:202514201	rs10194353	2	202514201	C	T	-385109	0.576812	-0.133702	0.238677
ENSG00000155744.5	FAM126B	2:202637001	rs3057124	2	202637001	TAAC	T	700607	0.57685	-0.0265581	0.0474147
ENSG00000116030.12	SUMO1	2:203061082	rs71425924	2	203061082	T	A	-42249	0.57686	0.0259292	0.046293
ENSG00000138395.10	CDK15	2:202376586	rs202219920	2	202376586	A	C	-278598	0.576923	-0.064096	0.114454
ENSG00000138395.10	CDK15	2:203078792	rs59293950	2	203078792	C	T	423608	0.576924	-0.0859009	0.15339
ENSG00000213090.2	AC007256.5	2:202170655	rs10200279	2	202170655	T	C	-107376	0.576928	0.0864535	0.154378
ENSG00000138395.10	CDK15	2:202727656	rs34466831	2	202727656	A	C	72472	0.576969	-0.0865901	0.154639
ENSG00000196290.10	NIF3L1	2:202086400	rs3851975	2	202086400	T	G	332350	0.576975	-0.0625083	0.111634
ENSG00000155744.5	FAM126B	2:202739273	rs61059676	2	202739273	C	T	802879	0.576987	-0.0257986	0.0460752
ENSG00000115942.4	ORC2	2:202518845	rs12467234	2	202518845	T	C	690442	0.576988	0.0287455	0.0513384
ENSG00000155760.1	FZD7	2:201980804	rs397872698	2	201980804	GA	G	-918506	0.576994	0.0584885	0.10446
ENSG00000138395.10	CDK15	2:202603794	rs12472005	2	202603794	T	C	-51390	0.576996	-0.0567633	0.101379
ENSG00000155754.10	ALS2CR11	2:202560620	rs12618702	2	202560620	A	G	76719	0.577007	0.109556	0.195672
ENSG00000183308.6	AC005037.3	2:202728891	rs11889379	2	202728891	G	A	900905	0.577038	0.0912335	0.162961
ENSG00000232133.1	IMPDH1P10	2:202975501	rs58321030	2	202975501	G	A	970751	0.577092	0.13174	0.235348
ENSG00000155749.8	FLACC1	2:202388376	rs71022373	2	202388376	C	CT	166255	0.577108	-0.0414198	0.0739976
ENSG00000183308.6	AC005037.3	2:202436991	rs2058663	2	202436991	T	C	609005	0.577125	0.0720539	0.128732
ENSG00000003393.10	ALS2	2:203048364	rs35529205	2	203048364	T	C	402452	0.577179	0.0540912	0.0966534
ENSG00000138395.10	CDK15	2:202603837	rs13013411	2	202603837	C	T	-51347	0.577184	-0.0567342	0.101377
ENSG00000003393.10	ALS2	2:203047872	rs1474266	2	203047872	G	T	401960	0.577189	0.0541047	0.0966801
ENSG00000155755.14	TMEM237	2:202161033	rs13029511	2	202161033	T	C	-347260	0.577227	0.0357966	0.0639716
ENSG00000213090.2	AC007256.5	2:202997082	rs12611923	2	202997082	A	G	719051	0.577285	0.0738135	0.131931
ENSG00000003393.10	ALS2	2:203051374	rs71425921	2	203051374	A	G	405462	0.577288	0.054008	0.0965323
ENSG00000213090.2	AC007256.5	2:202558415	rs7590550	2	202558415	T	C	280384	0.577311	0.113597	0.203052
ENSG00000115993.7	TRAK2	2:202369402	rs13417718	2	202369402	C	T	53100	0.577324	-0.0628265	0.112305
ENSG00000138395.10	CDK15	2:202391371	rs10201448	2	202391371	G	A	-263813	0.57733	-0.0613845	0.109729
ENSG00000138395.10	CDK15	2:202402532	rs10931953	2	202402532	A	G	-252652	0.577346	-0.0613809	0.109727
ENSG00000138395.10	CDK15	2:202398758	rs10180351	2	202398758	G	A	-256426	0.577348	-0.061387	0.109739
ENSG00000196290.10	NIF3L1	2:202507982	rs6723016	2	202507982	T	C	753932	0.577392	-0.0267287	0.0477871
ENSG00000064012.17	CASP8	2:201762893	rs371893014	2	201762893	ATAAG	A	-335273	0.577475	-0.0662731	0.118513
ENSG00000116030.12	SUMO1	2:203067563	rs3181155	2	203067563	T	C	-35768	0.577484	0.0259019	0.0463202
ENSG00000226312.3	CFLAR-AS1	2:202003767	rs113350756	2	202003767	G	A	-18779	0.577502	0.0927206	0.165819
ENSG00000155744.5	FAM126B	2:202710566	rs59860413	2	202710566	AAAAG	A	774172	0.577507	-0.0277083	0.0495537
ENSG00000155760.1	FZD7	2:202389509	rs72939146	2	202389509	A	T	-509801	0.577513	0.100381	0.179525
ENSG00000225695.1	HNRNPA1P35	2:202727613	rs17385325	2	202727613	A	G	799801	0.577526	0.0528419	0.0945074
ENSG00000003400.10	CASP10	2:202271890	rs73988772	2	202271890	A	T	224286	0.577529	0.133195	0.238221
ENSG00000064012.17	CASP8	2:201760902	rs13421776	2	201760902	G	C	-337264	0.577541	-0.0662615	0.118513
ENSG00000155749.8	FLACC1	2:202405170	rs1112961	2	202405170	T	C	183049	0.577568	-0.0416443	0.0744887
ENSG00000241790.2	ENO1P4	2:202943104	rs1521888	2	202943104	T	C	454951	0.577611	0.0520178	0.0930542
ENSG00000183308.6	AC005037.3	2:202522333	rs6435093	2	202522333	T	TG	694347	0.577639	-0.116653	0.208695
ENSG00000003393.10	ALS2	2:203057788	rs71425922	2	203057788	A	T	411876	0.577645	0.0537914	0.0962357
ENSG00000003393.10	ALS2	2:203057846	rs71425923	2	203057846	T	C	411934	0.577645	0.0537914	0.0962357
ENSG00000003393.10	ALS2	2:203058233	rs13024221	2	203058233	T	C	412321	0.577645	0.0537914	0.0962357
ENSG00000003393.10	ALS2	2:203058623	rs34746021	2	203058623	C	T	412711	0.577645	0.0537914	0.0962357
ENSG00000082146.8	STRADB	2:202689104	rs6435110	2	202689104	A	C	436523	0.577673	-0.0760004	0.135979
ENSG00000232133.1	IMPDH1P10	2:202211695	rs12472273	2	202211695	G	A	206945	0.577716	0.0705983	0.126328
ENSG00000003402.15	CFLAR	2:202619885	rs79531326	2	202619885	G	A	639058	0.577747	0.0570435	0.102081
ENSG00000119013.4	NDUFB3	2:202839644	rs17385923	2	202839644	G	A	903488	0.577771	-0.0322173	0.0576575
ENSG00000003393.10	ALS2	2:203054151	rs35422973	2	203054151	A	G	408239	0.577778	0.0538673	0.0964051
ENSG00000003393.10	ALS2	2:203058861	rs34823131	2	203058861	A	G	412949	0.57779	0.0537669	0.0962286
ENSG00000082146.8	STRADB	2:202604675	rs12151523	2	202604675	G	C	352094	0.577803	-0.0344166	0.0615988
ENSG00000155749.8	FLACC1	2:202679085	rs16838219	2	202679085	T	C	456964	0.577867	-0.0447306	0.0800723
ENSG00000232133.1	IMPDH1P10	2:202023719	rs7585589	2	202023719	G	C	18969	0.577892	0.0725914	0.129954
ENSG00000003393.10	ALS2	2:203060700	rs80189340	2	203060700	C	A	414788	0.577935	0.0537424	0.0962214
ENSG00000241790.2	ENO1P4	2:202162811	rs13016963	2	202162811	A	G	-325342	0.577936	0.0554165	0.0992191
ENSG00000082126.13	MPP4	2:202927970	rs4675254	2	202927970	T	A	364553	0.577936	-0.0581238	0.104066
ENSG00000003393.10	ALS2	2:203063848	rs13001933	2	203063848	C	T	417936	0.577938	0.0537378	0.096214
ENSG00000003393.10	ALS2	2:203065338	rs36179190	2	203065338	GA	G	419426	0.577941	0.0537373	0.096214
ENSG00000155755.14	TMEM237	2:202549626	rs1812933	2	202549626	A	G	41333	0.577962	-0.0378045	0.0676906
ENSG00000230799.1	AC007279.2	2:202403756	rs4673183	2	202403756	A	T	-223704	0.578008	0.0863168	0.154573
ENSG00000003393.10	ALS2	2:202118936	rs55637196	2	202118936	G	A	-526976	0.578017	-0.0660195	0.118228
ENSG00000226312.3	CFLAR-AS1	2:202518845	rs12467234	2	202518845	T	C	496299	0.578038	-0.0752601	0.134784
ENSG00000213090.2	AC007256.5	2:202057117	rs397818847	2	202057117	AAAT	A	-220914	0.578042	-0.165546	0.29648
ENSG00000225695.1	HNRNPA1P35	2:202744442	rs16838347	2	202744442	A	G	816630	0.57805	0.0524391	0.0939164
ENSG00000082126.13	MPP4	2:202200450	rs7579792	2	202200450	A	G	-362967	0.578069	-0.0905472	0.162175
ENSG00000232133.1	IMPDH1P10	2:201985361	rs796904642	2	201985361	TA	T	-19389	0.578082	0.0820537	0.146968
ENSG00000155755.14	TMEM237	2:202923778	rs1851318	2	202923778	T	C	415485	0.578116	0.0399535	0.0715678
ENSG00000230799.1	AC007279.2	2:202403813	rs4673184	2	202403813	A	G	-223647	0.578128	0.086289	0.154572
ENSG00000155749.8	FLACC1	2:202598113	rs2276615	2	202598113	C	T	375992	0.578136	-0.0370691	0.0664044
ENSG00000232133.1	IMPDH1P10	2:202543510	rs4675217	2	202543510	C	T	538760	0.57815	0.0651877	0.116779
ENSG00000226312.3	CFLAR-AS1	2:202612039	rs6435102	2	202612039	G	A	589493	0.578185	0.163868	0.293586
ENSG00000232133.1	IMPDH1P10	2:202241907	rs10202963	2	202241907	T	G	237157	0.578263	0.0699436	0.125337
ENSG00000213090.2	AC007256.5	2:203055522	rs10445793	2	203055522	A	G	777491	0.578314	-0.098183	0.175964
ENSG00000064012.17	CASP8	2:201771798	rs13416500	2	201771798	A	G	-326368	0.578338	-0.0661463	0.118555
ENSG00000064012.17	CASP8	2:201771801	rs13404596	2	201771801	T	G	-326365	0.578338	-0.0661463	0.118555
ENSG00000082146.8	STRADB	2:202604754	rs12151777	2	202604754	A	G	352173	0.578362	-0.0343704	0.0616067
ENSG00000138395.10	CDK15	2:202399504	rs34124396	2	202399504	G	GAA	-255680	0.578366	-0.0612631	0.109811
ENSG00000155749.8	FLACC1	2:202407774	rs62193753	2	202407774	T	C	185653	0.578387	0.0420106	0.0753063
ENSG00000241790.2	ENO1P4	2:201996677	rs147883365	2	201996677	CT	C	-491476	0.578414	0.0692935	0.124221
ENSG00000138395.10	CDK15	2:202722020	rs397987350	2	202722020	A	AT	66836	0.578449	-0.086347	0.154807
ENSG00000183308.6	AC005037.3	2:202023949	rs7558911	2	202023949	A	G	195963	0.57846	0.0798557	0.143173
ENSG00000119013.4	NDUFB3	2:202025131	rs2518142	2	202025131	G	A	88975	0.578474	0.0426986	0.0765571
ENSG00000241790.2	ENO1P4	2:202789052	rs13421042	2	202789052	A	T	300899	0.578541	-0.103283	0.185215
ENSG00000082146.8	STRADB	2:202605253	rs2192761	2	202605253	T	A	352672	0.578544	-0.0343759	0.0616461
ENSG00000003393.10	ALS2	2:202839675	rs12998631	2	202839675	A	G	193763	0.578545	0.0602368	0.108023
ENSG00000003393.10	ALS2	2:203072956	rs34512611	2	203072956	A	G	427044	0.57855	0.0536833	0.0962716
ENSG00000003393.10	ALS2	2:203072980	rs35203945	2	203072980	G	A	427068	0.57855	0.0536833	0.0962716
ENSG00000082146.8	STRADB	2:202604766	rs12151522	2	202604766	C	G	352185	0.57856	-0.0343517	0.0616054
ENSG00000082146.8	STRADB	2:202604894	rs10804122	2	202604894	A	T	352313	0.578627	-0.0343393	0.0615941
ENSG00000119013.4	NDUFB3	2:202759474	rs73989604	2	202759474	T	C	823318	0.578707	-0.054703	0.0981407
ENSG00000155760.1	FZD7	2:202842164	rs13026677	2	202842164	G	A	-57146	0.578719	-0.0558719	0.100241
ENSG00000082126.13	MPP4	2:202521824	rs11890273	2	202521824	A	C	-41593	0.578736	0.0781015	0.14013
ENSG00000115993.7	TRAK2	2:202188803	rs6705702	2	202188803	A	G	-127499	0.578764	-0.0757564	0.135933
ENSG00000082146.8	STRADB	2:202168783	rs10199110	2	202168783	G	C	-83798	0.57878	0.0428368	0.0768668
ENSG00000155760.1	FZD7	2:202787920	rs6723218	2	202787920	G	A	-111390	0.578781	0.0953317	0.171065
ENSG00000138395.10	CDK15	2:202851534	rs55758403	2	202851534	G	A	196350	0.578828	-0.0717295	0.128729
ENSG00000183308.6	AC005037.3	2:202123717	rs55971105	2	202123717	C	CAAGT	295731	0.578834	0.0864177	0.155091
ENSG00000082146.8	STRADB	2:202454093	rs7420084	2	202454093	G	A	201512	0.57885	-0.0353918	0.0635192
ENSG00000155754.10	ALS2CR11	2:202687014	rs7585095	2	202687014	T	C	203113	0.578865	-0.149453	0.26824
ENSG00000241790.2	ENO1P4	2:202180042	rs7596930	2	202180042	A	C	-308111	0.578871	0.0588673	0.105658
ENSG00000241790.2	ENO1P4	2:202558687	rs10931969	2	202558687	C	T	70534	0.578876	0.120083	0.215532
ENSG00000138395.10	CDK15	2:202973940	rs1949675	2	202973940	T	G	318756	0.578886	-0.0747112	0.1341
ENSG00000064012.17	CASP8	2:202420999	rs62193755	2	202420999	G	A	322833	0.578901	-0.0565926	0.101583
ENSG00000230799.1	AC007279.2	2:202527467	rs10931967	2	202527467	A	G	-99993	0.578917	0.0748964	0.134444
ENSG00000082146.8	STRADB	2:202605047	rs2216002	2	202605047	A	C	352466	0.578924	-0.0343114	0.0615922
ENSG00000115993.7	TRAK2	2:202189659	rs6750725	2	202189659	T	C	-126643	0.578926	-0.0758185	0.136102
ENSG00000119013.4	NDUFB3	2:202754832	rs16838377	2	202754832	C	T	818676	0.57895	-0.0548753	0.0985131
ENSG00000064012.17	CASP8	2:202557125	rs60436390	2	202557125	A	G	458959	0.578956	0.103538	0.185876
ENSG00000230799.1	AC007279.2	2:202990187	rs4675261	2	202990187	A	G	362727	0.578981	0.0707023	0.126936
ENSG00000003402.15	CFLAR	2:202636137	rs73055628	2	202636137	G	A	655310	0.578982	-0.0407234	0.0731135
ENSG00000082146.8	STRADB	2:202605259	rs376396842	2	202605259	AAAC	A	352678	0.578984	-0.0343397	0.0616529
ENSG00000155760.1	FZD7	2:202733296	rs11683630	2	202733296	T	A	-166014	0.579011	-0.0558578	0.100293
ENSG00000003393.10	ALS2	2:202866693	rs13003918	2	202866693	T	C	220781	0.57903	0.0481999	0.0865475
ENSG00000003400.10	CASP10	2:202004710	rs6759216	2	202004710	G	A	-42894	0.579044	0.0851322	0.152868
ENSG00000138395.10	CDK15	2:202604188	rs13014562	2	202604188	G	A	-50996	0.579074	-0.0564393	0.101354
ENSG00000241790.2	ENO1P4	2:202951672	rs77924895	2	202951672	T	A	463519	0.579077	0.130593	0.234522
ENSG00000225695.1	HNRNPA1P35	2:202727036	rs16838316	2	202727036	G	A	799224	0.579106	0.052575	0.0944226
ENSG00000082146.8	STRADB	2:202605108	rs2216001	2	202605108	C	A	352527	0.579122	-0.0342927	0.0615909
ENSG00000115993.7	TRAK2	2:203038063	rs6435132	2	203038063	C	T	721761	0.579179	-0.0348602	0.0626195
ENSG00000230799.1	AC007279.2	2:202403228	rs12475466	2	202403228	A	T	-224232	0.579205	0.0858933	0.154301
ENSG00000003393.10	ALS2	2:202119272	rs3754935	2	202119272	A	C	-526640	0.579221	-0.0656742	0.117984
ENSG00000232133.1	IMPDH1P10	2:202548709	rs13406171	2	202548709	A	G	543959	0.57925	-0.143054	0.257016
ENSG00000116030.12	SUMO1	2:202562026	rs759383	2	202562026	T	A	-541305	0.579267	-0.02783	0.0500028
ENSG00000138395.10	CDK15	2:202184165	rs10804112	2	202184165	C	T	-471019	0.579273	0.0565319	0.101574
ENSG00000003393.10	ALS2	2:202372252	rs78203925	2	202372252	T	C	-273660	0.579278	0.103829	0.186557
ENSG00000116030.12	SUMO1	2:202873454	rs7562043	2	202873454	C	A	-229877	0.579281	0.0308954	0.0555123
ENSG00000230799.1	AC007279.2	2:202403194	rs12467386	2	202403194	C	T	-224266	0.579293	0.0858831	0.154318
ENSG00000155760.1	FZD7	2:202425316	rs1113730	2	202425316	T	G	-473994	0.579294	0.05243	0.0942089
ENSG00000115993.7	TRAK2	2:202187858	rs2110694	2	202187858	A	G	-128444	0.579308	-0.0755839	0.135818
ENSG00000003393.10	ALS2	2:202119818	rs7603014	2	202119818	T	G	-526094	0.57932	-0.0656614	0.117992
ENSG00000230799.1	AC007279.2	2:202402804	rs1914271	2	202402804	C	T	-224656	0.579339	0.0857744	0.154142
ENSG00000155749.8	FLACC1	2:203074545	rs12986895	2	203074545	C	T	852424	0.579367	0.0370495	0.0665853
ENSG00000155749.8	FLACC1	2:203074586	rs35532362	2	203074586	A	G	852465	0.579367	0.0370495	0.0665853
ENSG00000155754.10	ALS2CR11	2:202698422	rs564838923	2	202698422	ATCT	A	214521	0.579439	-0.0664038	0.119363
ENSG00000115993.7	TRAK2	2:202186765	rs6726792	2	202186765	G	A	-129537	0.57945	-0.0753941	0.135528
ENSG00000138395.10	CDK15	2:202695785	rs6435113	2	202695785	A	G	40601	0.579458	-0.124451	0.223716
ENSG00000155760.1	FZD7	2:202833838	rs1985266	2	202833838	A	C	-65472	0.579458	-0.0611966	0.110009
ENSG00000003402.15	CFLAR	2:202223566	rs2349075	2	202223566	A	G	242739	0.579468	-0.0296042	0.0532186
ENSG00000230799.1	AC007279.2	2:202402250	rs55683837	2	202402250	AAC	A	-225210	0.579469	0.0857304	0.154116
ENSG00000230799.1	AC007279.2	2:202928940	rs7566288	2	202928940	G	T	301480	0.579485	0.0790387	0.142092
ENSG00000232133.1	IMPDH1P10	2:202151439	rs3185378	2	202151439	G	C	146689	0.579557	0.0723062	0.130014
ENSG00000230799.1	AC007279.2	2:202404745	rs11693407	2	202404745	A	T	-222715	0.579557	0.086317	0.155206
ENSG00000155754.10	ALS2CR11	2:202688293	rs4675229	2	202688293	A	G	204392	0.579584	-0.149159	0.268222
ENSG00000226312.3	CFLAR-AS1	2:202604231	rs6705564	2	202604231	T	C	581685	0.579601	0.163577	0.294161
ENSG00000082126.13	MPP4	2:202471416	rs7340351	2	202471416	G	A	-92001	0.579611	-0.0518929	0.0933218
ENSG00000119013.4	NDUFB3	2:202629252	rs7597599	2	202629252	G	A	693096	0.579627	-0.0476537	0.085702
ENSG00000003400.10	CASP10	2:202571562	rs3219169	2	202571562	C	T	523958	0.579642	-0.105978	0.190601
ENSG00000230799.1	AC007279.2	2:202395019	rs397792512	2	202395019	G	GCATC	-232441	0.579646	0.0856254	0.153999
ENSG00000232133.1	IMPDH1P10	2:202656963	rs7571046	2	202656963	C	T	652213	0.579666	0.0854933	0.15377
ENSG00000116030.12	SUMO1	2:202561571	rs888012	2	202561571	A	G	-541760	0.579672	-0.0278002	0.0500027
ENSG00000230799.1	AC007279.2	2:202403360	rs12467430	2	202403360	C	A	-224100	0.579673	0.0858695	0.154449
ENSG00000116030.12	SUMO1	2:202562449	rs11677237	2	202562449	C	T	-540882	0.579761	-0.0277947	0.0500047
ENSG00000155755.14	TMEM237	2:202199505	rs796181752	2	202199505	TA	T	-308788	0.579796	0.0356379	0.0641209
ENSG00000116030.12	SUMO1	2:202676896	rs56808760	2	202676896	CAAA	C	-426435	0.579801	0.0301933	0.0543255
ENSG00000225695.1	HNRNPA1P35	2:202744157	rs11686668	2	202744157	C	T	816345	0.579807	0.0521433	0.0938207
ENSG00000196290.10	NIF3L1	2:202211443	rs1406122	2	202211443	C	T	457393	0.579843	-0.0274539	0.0494021
ENSG00000230799.1	AC007279.2	2:202930762	rs796946070	2	202930762	CT	C	303302	0.579864	0.078975	0.14212
ENSG00000155760.1	FZD7	2:202407774	rs62193753	2	202407774	T	C	-491536	0.57988	0.0616977	0.111033
ENSG00000082146.8	STRADB	2:202658127	rs13034836	2	202658127	T	G	405546	0.579893	-0.0522158	0.0939725
ENSG00000155760.1	FZD7	2:202637041	rs73055632	2	202637041	C	T	-262269	0.579934	0.0708428	0.127509
ENSG00000155754.10	ALS2CR11	2:202689104	rs6435110	2	202689104	A	C	205203	0.579943	-0.149131	0.268427
ENSG00000003400.10	CASP10	2:202694942	rs12693950	2	202694942	G	A	647338	0.580003	0.0770948	0.138787
ENSG00000155755.14	TMEM237	2:202754528	rs13005329	2	202754528	T	C	246235	0.580004	0.0343116	0.0617686
ENSG00000064012.17	CASP8	2:202060820	rs3731714	2	202060820	C	T	-37346	0.580028	0.0679067	0.122255
ENSG00000003400.10	CASP10	2:202972592	rs7571295	2	202972592	T	G	924988	0.58003	-0.0684713	0.123272
ENSG00000155755.14	TMEM237	2:202032427	rs10200857	2	202032427	A	G	-475866	0.580062	-0.0348068	0.0626696
ENSG00000232133.1	IMPDH1P10	2:202835259	rs10804129	2	202835259	C	T	830509	0.580062	0.0687157	0.123723
ENSG00000119013.4	NDUFB3	2:202851978	rs10175434	2	202851978	C	A	915822	0.580092	0.0386334	0.0695648
ENSG00000003400.10	CASP10	2:201809704	rs10205561	2	201809704	C	T	-237900	0.580097	0.0772748	0.139146
ENSG00000003400.10	CASP10	2:202572180	rs7589068	2	202572180	C	T	524576	0.580108	-0.10584	0.190588
ENSG00000230799.1	AC007279.2	2:202994773	rs3856504	2	202994773	C	T	367313	0.580116	0.0706791	0.127276
ENSG00000082126.13	MPP4	2:202562449	rs11677237	2	202562449	C	T	-968	0.580128	-0.0578437	0.104166
ENSG00000241790.2	ENO1P4	2:202883141	rs113899189	2	202883141	T	C	394988	0.580129	-0.157409	0.283466
ENSG00000082126.13	MPP4	2:202561571	rs888012	2	202561571	A	G	-1846	0.580136	-0.0578404	0.104162
ENSG00000230799.1	AC007279.2	2:202404735	rs11682266	2	202404735	G	A	-222725	0.580155	0.0862032	0.155247
ENSG00000138395.10	CDK15	2:202604675	rs12151523	2	202604675	G	C	-50509	0.580167	-0.056269	0.10134
ENSG00000082126.13	MPP4	2:202562026	rs759383	2	202562026	T	A	-1391	0.580197	-0.0578313	0.104163
ENSG00000155755.14	TMEM237	2:202032171	rs11899871	2	202032171	A	G	-476122	0.580261	-0.0346434	0.0624082
ENSG00000082146.8	STRADB	2:202690912	rs6743410	2	202690912	A	G	438331	0.580275	-0.0756617	0.136306
ENSG00000155760.1	FZD7	2:202608877	rs4673207	2	202608877	C	A	-290433	0.580278	-0.05772	0.103984
ENSG00000155749.8	FLACC1	2:203079675	rs78584737	2	203079675	G	GAGCGCAGTGGCTC	857554	0.580303	0.0369813	0.0666274
ENSG00000183308.6	AC005037.3	2:202737836	rs397871889	2	202737836	TG	T	909850	0.580327	-0.126215	0.22741
ENSG00000230799.1	AC007279.2	2:202319227	rs75850762	2	202319227	T	G	-308233	0.580336	0.177797	0.320356
ENSG00000232133.1	IMPDH1P10	2:202471911	rs7590107	2	202471911	G	C	467161	0.580342	-0.0672956	0.121256
ENSG00000138395.10	CDK15	2:202108741	rs6745051	2	202108741	A	C	-546443	0.580359	0.057906	0.104342
ENSG00000003402.15	CFLAR	2:202756203	rs13385173	2	202756203	C	T	775376	0.580367	-0.0596698	0.107522
ENSG00000232133.1	IMPDH1P10	2:202951712	rs1521880	2	202951712	T	C	946962	0.580375	0.0718374	0.12945
ENSG00000116030.12	SUMO1	2:202434453	rs10931959	2	202434453	A	G	-668878	0.580393	0.0245784	0.0442922
ENSG00000232133.1	IMPDH1P10	2:202637624	rs2110644	2	202637624	G	A	632874	0.580393	0.0716847	0.129181
ENSG00000003400.10	CASP10	2:202576284	rs397827130	2	202576284	A	AG	528680	0.580431	-0.105759	0.190605
ENSG00000155744.5	FAM126B	2:202732028	rs16838323	2	202732028	G	A	795634	0.58044	-0.0226961	0.0409052
ENSG00000183308.6	AC005037.3	2:202597435	rs12470229	2	202597435	T	C	769449	0.580459	-0.152417	0.274715
ENSG00000155755.14	TMEM237	2:202031807	rs34626406	2	202031807	TTTC	T	-476486	0.58047	-0.0346203	0.0624013
ENSG00000230799.1	AC007279.2	2:202395060	rs1914256	2	202395060	T	G	-232400	0.580472	0.0854365	0.153995
ENSG00000155744.5	FAM126B	2:202395302	rs5837776	2	202395302	TA	T	458908	0.580484	-0.0244024	0.0439857
ENSG00000241790.2	ENO1P4	2:202379828	rs59278883	2	202379828	T	A	-108325	0.580502	-0.0864958	0.155917
ENSG00000196290.10	NIF3L1	2:202651954	rs12992075	2	202651954	T	C	897904	0.580506	-0.0537246	0.0968449
ENSG00000155749.8	FLACC1	2:203014959	rs77251002	2	203014959	T	C	792838	0.580517	-0.0554527	0.0999629
ENSG00000225695.1	HNRNPA1P35	2:202913108	rs12623711	2	202913108	C	T	985296	0.580531	0.0405192	0.0730454
ENSG00000064012.17	CASP8	2:202880230	rs4675248	2	202880230	A	G	782064	0.580535	0.0548294	0.0988439
ENSG00000232133.1	IMPDH1P10	2:202135840	rs9807938	2	202135840	A	T	131090	0.580536	-0.134863	0.243126
ENSG00000155755.14	TMEM237	2:202031698	rs58679595	2	202031698	G	A	-476595	0.580545	-0.0346129	0.0624003
ENSG00000064012.17	CASP8	2:201993688	rs6706980	2	201993688	A	T	-104478	0.580578	-0.0653957	0.117906
ENSG00000115942.4	ORC2	2:202235943	rs13036109	2	202235943	A	C	407540	0.580611	-0.0298325	0.0537914
ENSG00000082146.8	STRADB	2:202946921	rs4675260	2	202946921	G	T	694340	0.580625	-0.0477066	0.0860236
ENSG00000003400.10	CASP10	2:201810186	rs148994006	2	201810186	A	AGGAAGCTGAGAAGCTTCCTG	-237418	0.580646	0.0772235	0.139256
ENSG00000138395.10	CDK15	2:202604754	rs12151777	2	202604754	A	G	-50430	0.580665	-0.0562021	0.101353
ENSG00000155755.14	TMEM237	2:202031516	rs13033140	2	202031516	T	C	-476777	0.580691	-0.0345985	0.0623983
ENSG00000082146.8	STRADB	2:202562026	rs759383	2	202562026	T	A	309445	0.580743	0.0358639	0.0646895
ENSG00000155760.1	FZD7	2:202793266	rs6722501	2	202793266	G	A	-106044	0.580765	0.0947248	0.170869
ENSG00000115993.7	TRAK2	2:202986369	rs16838864	2	202986369	C	T	670067	0.580806	0.0594016	0.107163
ENSG00000155755.14	TMEM237	2:202799604	rs2350085	2	202799604	T	C	291311	0.580822	-0.0490384	0.0884714
ENSG00000241790.2	ENO1P4	2:202579657	rs76223482	2	202579657	C	A	91504	0.580828	0.119604	0.215783
ENSG00000230799.1	AC007279.2	2:202400236	rs1914264	2	202400236	T	C	-227224	0.580848	0.0853972	0.154078
ENSG00000138395.10	CDK15	2:202604766	rs12151522	2	202604766	C	G	-50418	0.580853	-0.0561729	0.101351
ENSG00000232133.1	IMPDH1P10	2:202025621	rs1594	2	202025621	A	G	20871	0.580858	0.0709566	0.128027
ENSG00000232133.1	IMPDH1P10	2:202795537	rs4140880	2	202795537	C	T	790787	0.580877	-0.0813931	0.146865
ENSG00000082146.8	STRADB	2:202562449	rs11677237	2	202562449	C	T	309868	0.580881	0.0358521	0.0646917
ENSG00000138395.10	CDK15	2:202945419	rs59085497	2	202945419	CAA	C	290235	0.580881	0.058914	0.106305
ENSG00000241790.2	ENO1P4	2:202610311	rs79978666	2	202610311	A	G	122158	0.580888	0.119556	0.215732
ENSG00000230799.1	AC007279.2	2:202390042	rs4675143	2	202390042	T	C	-237418	0.580891	0.0853348	0.153983
ENSG00000138395.10	CDK15	2:202249444	rs77645523	2	202249444	T	C	-405740	0.580895	-0.115	0.207514
ENSG00000003393.10	ALS2	2:202468421	rs55731449	2	202468421	T	A	-177491	0.580941	-0.0672951	0.121447
ENSG00000155760.1	FZD7	2:203002279	rs2037462	2	203002279	C	A	102969	0.580977	-0.0499667	0.0901833
ENSG00000241790.2	ENO1P4	2:202581429	rs12475521	2	202581429	C	A	93276	0.581029	0.119535	0.215773
ENSG00000230799.1	AC007279.2	2:202397048	rs2882161	2	202397048	G	A	-230412	0.581034	0.0852998	0.153978
ENSG00000003402.15	CFLAR	2:201992407	rs6728771	2	201992407	C	A	11580	0.58104	-0.0304232	0.054919
ENSG00000115993.7	TRAK2	2:202460978	rs35519755	2	202460978	T	A	144676	0.58104	-0.0646351	0.116677
ENSG00000230799.1	AC007279.2	2:202397212	rs2349422	2	202397212	T	C	-230248	0.581045	0.0853036	0.153989
ENSG00000230799.1	AC007279.2	2:202384248	rs2080319	2	202384248	T	C	-243212	0.581072	0.0852885	0.153973
ENSG00000230799.1	AC007279.2	2:202399690	rs10196072	2	202399690	T	C	-227770	0.58108	0.0853421	0.154073
ENSG00000230799.1	AC007279.2	2:202384499	rs2098353	2	202384499	A	T	-242961	0.581089	0.085284	0.153972
ENSG00000230799.1	AC007279.2	2:202384825	rs2080318	2	202384825	T	A	-242635	0.581107	0.0852795	0.153971
ENSG00000138395.10	CDK15	2:202594460	rs12478615	2	202594460	C	T	-60724	0.581109	-0.0544097	0.0982365
ENSG00000138395.10	CDK15	2:202604894	rs10804122	2	202604894	A	T	-50290	0.581126	-0.056122	0.101333
ENSG00000155754.10	ALS2CR11	2:202993817	rs74544716	2	202993817	G	A	509916	0.581126	-0.0775459	0.140015
ENSG00000003402.15	CFLAR	2:202755720	rs59041020	2	202755720	C	T	774893	0.581139	-0.0595221	0.107476
ENSG00000230799.1	AC007279.2	2:202398699	rs10192732	2	202398699	T	A	-228761	0.58116	0.0853091	0.154046
ENSG00000003400.10	CASP10	2:202489856	rs6435091	2	202489856	C	T	442252	0.581169	-0.0603455	0.108971
ENSG00000232133.1	IMPDH1P10	2:202133157	rs113987962	2	202133157	C	T	128407	0.581171	-0.134485	0.242853
ENSG00000064012.17	CASP8	2:202512016	rs72613728	2	202512016	C	T	413850	0.581175	0.140748	0.254165
ENSG00000241790.2	ENO1P4	2:202576576	rs1208066	2	202576576	C	T	88423	0.581179	0.119505	0.215806
ENSG00000064012.17	CASP8	2:203047431	rs10174937	2	203047431	G	A	949265	0.581199	-0.0575359	0.103906
ENSG00000119013.4	NDUFB3	2:202744157	rs11686668	2	202744157	C	T	808001	0.581215	0.0436011	0.0787437
ENSG00000230799.1	AC007279.2	2:202396786	rs11683834	2	202396786	T	G	-230674	0.581245	0.0852585	0.153989
ENSG00000082146.8	STRADB	2:202561571	rs888012	2	202561571	A	G	308990	0.58125	0.0358158	0.0646895
ENSG00000116030.12	SUMO1	2:202434393	rs10931958	2	202434393	C	T	-668938	0.58126	0.0245719	0.0443824
ENSG00000230799.1	AC007279.2	2:202398471	rs4675149	2	202398471	T	C	-228989	0.581271	0.0852808	0.154041
ENSG00000003400.10	CASP10	2:201830212	rs397940122	2	201830212	G	GA	-217392	0.581283	0.077462	0.139922
ENSG00000241790.2	ENO1P4	2:202933342	rs1357188	2	202933342	G	C	445189	0.581286	0.066325	0.119806
ENSG00000230799.1	AC007279.2	2:202398487	rs4673180	2	202398487	T	C	-228973	0.581309	0.0852733	0.154042
ENSG00000003402.15	CFLAR	2:202953904	rs60010648	2	202953904	T	C	973077	0.581349	0.0362424	0.0654771
ENSG00000230799.1	AC007279.2	2:202394456	rs2110752	2	202394456	G	C	-233004	0.581369	0.0852116	0.153955
ENSG00000082146.8	STRADB	2:202606639	rs3731703	2	202606639	G	A	354058	0.581372	-0.0340798	0.0615737
ENSG00000230799.1	AC007279.2	2:202388800	rs7595871	2	202388800	T	C	-238660	0.581376	0.0852232	0.153979
ENSG00000230799.1	AC007279.2	2:202395424	rs1914257	2	202395424	T	C	-232036	0.581386	0.085207	0.153954
ENSG00000230799.1	AC007279.2	2:202393252	rs4675146	2	202393252	G	A	-234208	0.581402	0.0852056	0.153958
ENSG00000138395.10	CDK15	2:202605047	rs2216002	2	202605047	A	C	-50137	0.581409	-0.0560783	0.10133
ENSG00000230799.1	AC007279.2	2:202398992	rs10203989	2	202398992	A	G	-228468	0.58141	0.0852611	0.154061
ENSG00000003400.10	CASP10	2:201896367	rs13408186	2	201896367	T	C	-151237	0.581434	0.0776658	0.140346
ENSG00000230799.1	AC007279.2	2:202385943	rs2192781	2	202385943	A	T	-241517	0.581451	0.0852018	0.153971
ENSG00000155754.10	ALS2CR11	2:202446156	rs796725979	2	202446156	CAT	C	-37745	0.581455	-0.0671354	0.121324
ENSG00000138395.10	CDK15	2:202595356	rs4675223	2	202595356	A	T	-59828	0.58146	-0.0542542	0.098047
ENSG00000082146.8	STRADB	2:202513608	rs4675208	2	202513608	G	T	261027	0.581477	-0.0306167	0.0553322
ENSG00000230799.1	AC007279.2	2:202392871	rs4675145	2	202392871	G	A	-234589	0.581478	0.0851897	0.15396
ENSG00000155760.1	FZD7	2:202733404	rs11677927	2	202733404	G	A	-165906	0.581479	-0.0555563	0.100405
ENSG00000155755.14	TMEM237	2:202943104	rs1521888	2	202943104	T	C	434811	0.581481	0.0332457	0.0600842
ENSG00000232133.1	IMPDH1P10	2:202734064	rs79628584	2	202734064	A	G	729314	0.58149	0.110614	0.199915
ENSG00000003402.15	CFLAR	2:202945253	rs112662417	2	202945253	C	T	964426	0.581498	-0.0782492	0.141424
ENSG00000225695.1	HNRNPA1P35	2:202404735	rs11682266	2	202404735	G	A	476923	0.581548	0.0386988	0.0699519
ENSG00000230799.1	AC007279.2	2:202391880	rs397768504	2	202391880	C	CA	-235580	0.581574	0.08517	0.153964
ENSG00000230799.1	AC007279.2	2:202392230	rs12465191	2	202392230	T	C	-235230	0.581574	0.08517	0.153964
ENSG00000241790.2	ENO1P4	2:202572910	rs77202762	2	202572910	G	A	84757	0.58159	0.119388	0.215829
ENSG00000138395.10	CDK15	2:202605108	rs2216001	2	202605108	C	A	-50076	0.581597	-0.0560491	0.101328
ENSG00000138395.10	CDK15	2:202101715	rs2037815	2	202101715	G	A	-553469	0.581606	0.0577492	0.104403
ENSG00000115993.7	TRAK2	2:203040744	rs58100125	2	203040744	G	C	724442	0.581646	-0.0345966	0.0625529
ENSG00000003400.10	CASP10	2:202836995	rs13004821	2	202836995	T	C	789391	0.581651	-0.0936774	0.169378
ENSG00000183308.6	AC005037.3	2:202729127	rs11889474	2	202729127	G	A	901141	0.581691	0.0902838	0.163259
ENSG00000232133.1	IMPDH1P10	2:202857121	rs7594387	2	202857121	C	A	852371	0.581721	-0.0784154	0.141809
ENSG00000003402.15	CFLAR	2:202223134	rs777174252	2	202223134	ATTTTT	A	242307	0.581728	-0.0276857	0.0500685
ENSG00000138395.10	CDK15	2:202975260	rs2140030	2	202975260	C	G	320076	0.58174	-0.0741659	0.134131
ENSG00000155755.14	TMEM237	2:202198340	rs10931942	2	202198340	G	A	-309953	0.58175	0.0340313	0.0615479
ENSG00000003400.10	CASP10	2:202992868	rs75068065	2	202992868	G	T	945264	0.581774	-0.131	0.236937
ENSG00000064012.17	CASP8	2:202511579	rs10184654	2	202511579	C	A	413413	0.581778	0.140539	0.254194
ENSG00000064012.17	CASP8	2:202512449	rs11894115	2	202512449	C	T	414283	0.581778	0.140539	0.254194
ENSG00000064012.17	CASP8	2:202514201	rs10194353	2	202514201	C	T	416035	0.581778	0.140539	0.254194
ENSG00000003400.10	CASP10	2:201894019	rs73043335	2	201894019	A	G	-153585	0.581793	0.0776242	0.140405
ENSG00000155760.1	FZD7	2:202839768	rs12998820	2	202839768	A	C	-59542	0.581831	-0.0547365	0.0990159
ENSG00000115942.4	ORC2	2:202739582	rs16838327	2	202739582	A	G	911179	0.581861	-0.0472323	0.0854481
ENSG00000241790.2	ENO1P4	2:202933440	rs1357187	2	202933440	G	A	445287	0.581873	0.066227	0.119815
ENSG00000232133.1	IMPDH1P10	2:202153078	rs1035142	2	202153078	T	G	148328	0.581959	0.0717383	0.129816
ENSG00000232133.1	IMPDH1P10	2:202158550	rs10180658	2	202158550	C	T	153800	0.582	0.0718589	0.130048
ENSG00000225695.1	HNRNPA1P35	2:202135840	rs9807938	2	202135840	A	T	208028	0.58202	0.0645974	0.116913
ENSG00000226312.3	CFLAR-AS1	2:202695785	rs6435113	2	202695785	A	G	673239	0.582027	0.18347	0.332062
ENSG00000232133.1	IMPDH1P10	2:202023843	rs7599484	2	202023843	T	C	19093	0.582043	0.0708361	0.128212
ENSG00000241790.2	ENO1P4	2:202955454	rs1568535	2	202955454	G	C	467301	0.582057	0.0654329	0.118436
ENSG00000230799.1	AC007279.2	2:203012063	rs6723854	2	203012063	C	A	384603	0.582062	0.0739842	0.133916
ENSG00000115993.7	TRAK2	2:202031204	rs9277311	2	202031204	G	A	-285098	0.582065	0.0340713	0.0616717
ENSG00000241790.2	ENO1P4	2:202588250	rs55655838	2	202588250	C	T	100097	0.582066	0.119198	0.215759
ENSG00000230799.1	AC007279.2	2:202423498	rs55887887	2	202423498	G	A	-203962	0.58212	0.0696552	0.1261
ENSG00000230799.1	AC007279.2	2:202740555	rs10196988	2	202740555	G	A	113095	0.582135	-0.147188	0.266472
ENSG00000232133.1	IMPDH1P10	2:202623463	rs373771572	2	202623463	TATA	T	618713	0.582152	-0.126533	0.229088
ENSG00000155760.1	FZD7	2:202137787	rs201083617	2	202137787	T	TC	-761523	0.582156	-0.0921939	0.166919
ENSG00000226312.3	CFLAR-AS1	2:202632938	rs4675226	2	202632938	T	C	610392	0.582179	-0.0974546	0.176454
ENSG00000119013.4	NDUFB3	2:202744442	rs16838347	2	202744442	A	G	808286	0.582227	0.0435297	0.0788261
ENSG00000082146.8	STRADB	2:202606193	rs10451572	2	202606193	C	T	353612	0.582261	-0.0340021	0.0615786
ENSG00000241790.2	ENO1P4	2:202178758	rs12612166	2	202178758	C	T	-309395	0.582317	0.0583011	0.1056
ENSG00000119013.4	NDUFB3	2:202362150	rs2110746	2	202362150	G	A	425994	0.582324	-0.0288586	0.0522722
ENSG00000082146.8	STRADB	2:202560165	rs6435095	2	202560165	C	T	307584	0.582362	0.035506	0.0643194
ENSG00000082146.8	STRADB	2:202655638	rs59764406	2	202655638	G	A	403057	0.582378	0.0588138	0.106546
ENSG00000115993.7	TRAK2	2:202554092	rs13008898	2	202554092	T	C	237790	0.582438	-0.0476766	0.0863839
ENSG00000138395.10	CDK15	2:202951712	rs1521880	2	202951712	T	C	296528	0.582445	-0.0546592	0.0990373
ENSG00000003400.10	CASP10	2:202630368	rs397786869	2	202630368	A	ATACTT	582764	0.582464	0.109465	0.19835
ENSG00000082126.13	MPP4	2:202378363	rs2080325	2	202378363	T	C	-185054	0.582491	-0.0568779	0.10307
ENSG00000155760.1	FZD7	2:202308325	rs4129010	2	202308325	G	T	-590985	0.582504	0.0502054	0.0909816
ENSG00000155760.1	FZD7	2:202308586	rs4129011	2	202308586	C	T	-590724	0.582504	0.0502054	0.0909816
ENSG00000155760.1	FZD7	2:202315207	rs6717641	2	202315207	C	T	-584103	0.582504	0.0502054	0.0909816
ENSG00000119013.4	NDUFB3	2:202817322	rs76851774	2	202817322	G	A	881166	0.582514	-0.0635329	0.115137
ENSG00000241790.2	ENO1P4	2:202934429	rs12474528	2	202934429	C	T	446276	0.582529	0.0661303	0.119849
ENSG00000155755.14	TMEM237	2:202029803	rs11545280	2	202029803	A	G	-478490	0.582534	-0.0343906	0.0623273
ENSG00000155754.10	ALS2CR11	2:202242307	rs7616	2	202242307	C	G	-241594	0.582535	-0.172699	0.312988
ENSG00000183308.6	AC005037.3	2:202734064	rs79628584	2	202734064	A	G	906078	0.582539	0.115713	0.209715
ENSG00000241790.2	ENO1P4	2:202178672	rs10931940	2	202178672	C	T	-309481	0.582619	0.0582538	0.105599
ENSG00000232133.1	IMPDH1P10	2:202468941	rs73989516	2	202468941	C	T	464191	0.58262	-0.0673554	0.122099
ENSG00000082126.13	MPP4	2:202003170	rs7573256	2	202003170	A	G	-560247	0.582635	-0.0586419	0.106307
ENSG00000155744.5	FAM126B	2:202845843	rs6722215	2	202845843	C	T	909449	0.582659	0.0208277	0.0377593
ENSG00000155749.8	FLACC1	2:202972595	rs7557584	2	202972595	G	A	750474	0.582669	-0.0362656	0.0657491
ENSG00000241790.2	ENO1P4	2:202560998	rs1208069	2	202560998	C	T	72845	0.582714	0.119032	0.215829
ENSG00000196290.10	NIF3L1	2:202516685	rs397752070	2	202516685	A	AAAAC	762635	0.582717	-0.0319754	0.0579785
ENSG00000003393.10	ALS2	2:202450739	rs6755871	2	202450739	G	C	-195173	0.582725	-0.0341342	0.0618941
ENSG00000082146.8	STRADB	2:202607126	rs1981725	2	202607126	T	G	354545	0.582734	-0.0339512	0.0615636
ENSG00000155754.10	ALS2CR11	2:202686820	rs7570940	2	202686820	G	C	202919	0.582754	-0.148006	0.268394
ENSG00000003400.10	CASP10	2:201856477	rs113402074	2	201856477	A	AAAAT	-191127	0.58278	0.077455	0.140466
ENSG00000241790.2	ENO1P4	2:202979964	rs73989733	2	202979964	C	T	491811	0.582795	-0.0704254	0.127723
ENSG00000155749.8	FLACC1	2:202928745	rs7565887	2	202928745	C	T	706624	0.582798	-0.036333	0.0658939
ENSG00000155760.1	FZD7	2:203001037	rs4675264	2	203001037	A	G	101727	0.582841	-0.0500047	0.0906991
ENSG00000155744.5	FAM126B	2:201968940	rs12621441	2	201968940	G	A	32546	0.582856	0.0315319	0.0571953
ENSG00000082146.8	STRADB	2:202940723	rs17271344	2	202940723	C	T	688142	0.58286	0.0487025	0.0883417
ENSG00000003402.15	CFLAR	2:202930326	rs6747960	2	202930326	A	G	949499	0.582864	0.034728	0.0629941
ENSG00000082126.13	MPP4	2:202715178	rs10171801	2	202715178	A	T	151761	0.582867	0.112825	0.204657
ENSG00000196290.10	NIF3L1	2:202065661	rs10166093	2	202065661	A	G	311611	0.582935	-0.0673096	0.122118
ENSG00000232133.1	IMPDH1P10	2:202156054	rs7587417	2	202156054	T	G	151304	0.582952	0.0716185	0.129941
ENSG00000003402.15	CFLAR	2:202478363	rs6723579	2	202478363	T	G	497536	0.58297	0.0256463	0.0465336
ENSG00000155749.8	FLACC1	2:201760902	rs13421776	2	201760902	G	C	-461219	0.582987	0.0415983	0.0754809
ENSG00000064012.17	CASP8	2:202272482	rs397761931	2	202272482	G	GTT	174316	0.582994	0.0986423	0.178992
ENSG00000003402.15	CFLAR	2:202755103	rs12052898	2	202755103	A	G	774276	0.583003	-0.0590085	0.107077
ENSG00000116030.12	SUMO1	2:202867731	rs13394795	2	202867731	T	C	-235600	0.583058	0.029147	0.0528977
ENSG00000082146.8	STRADB	2:202559988	rs6435094	2	202559988	G	A	307407	0.583079	0.0354481	0.0643369
ENSG00000225695.1	HNRNPA1P35	2:202404745	rs11693407	2	202404745	A	T	476933	0.583081	0.0385323	0.0699349
ENSG00000003402.15	CFLAR	2:202716739	rs10804124	2	202716739	G	T	735912	0.583112	-0.0311557	0.0565514
ENSG00000196290.10	NIF3L1	2:202304040	rs10497868	2	202304040	C	T	549990	0.583145	0.0268761	0.0487877
ENSG00000225695.1	HNRNPA1P35	2:202133157	rs113987962	2	202133157	C	T	205345	0.583153	0.0643312	0.116782
ENSG00000138395.10	CDK15	2:201768238	rs7917	2	201768238	C	T	-886946	0.58316	0.0592783	0.107611
ENSG00000232133.1	IMPDH1P10	2:202963545	rs771969577	2	202963545	ACG	A	958795	0.58317	0.0930153	0.16886
ENSG00000155754.10	ALS2CR11	2:202076448	rs6435068	2	202076448	T	C	-407453	0.583171	-0.144618	0.262541
ENSG00000183308.6	AC005037.3	2:202533160	rs2882230	2	202533160	G	A	705174	0.583178	-0.0716008	0.129987
ENSG00000232133.1	IMPDH1P10	2:202023575	rs61427822	2	202023575	CATTATTATTATTATT	C	18825	0.583181	0.0706843	0.128324
ENSG00000226312.3	CFLAR-AS1	2:202637731	rs112572394	2	202637731	C	T	615185	0.583191	0.173751	0.315446
ENSG00000155744.5	FAM126B	2:202739582	rs16838327	2	202739582	A	G	803188	0.583251	-0.0330535	0.0600183
ENSG00000082146.8	STRADB	2:202691770	rs7583728	2	202691770	T	C	439189	0.583255	-0.0751656	0.136487
ENSG00000082146.8	STRADB	2:202560278	rs720218	2	202560278	C	T	307697	0.583256	0.0735135	0.133487
ENSG00000003402.15	CFLAR	2:202653636	rs7570835	2	202653636	T	C	672809	0.58326	0.045103	0.0818996
ENSG00000241790.2	ENO1P4	2:202630424	rs1465320	2	202630424	G	A	142271	0.583286	-0.0876846	0.159232
ENSG00000183308.6	AC005037.3	2:202787122	rs11886268	2	202787122	G	A	959136	0.583315	-0.110283	0.200285
ENSG00000155760.1	FZD7	2:202295766	rs6755428	2	202295766	T	A	-603544	0.58332	0.0501333	0.0910484
ENSG00000213090.2	AC007256.5	2:202077913	rs13396523	2	202077913	T	C	-200118	0.583326	-0.182659	0.331737
ENSG00000116030.12	SUMO1	2:202190668	rs1918881	2	202190668	G	A	-912663	0.583331	0.0277407	0.0503822
ENSG00000003393.10	ALS2	2:202885507	rs145191692	2	202885507	C	T	239595	0.583336	0.0475108	0.0862893
ENSG00000241790.2	ENO1P4	2:202917279	rs6745486	2	202917279	C	T	429126	0.583355	-0.063061	0.114537
ENSG00000213090.2	AC007256.5	2:202203235	rs7597617	2	202203235	G	A	-74796	0.583386	0.0732581	0.133069
ENSG00000213090.2	AC007256.5	2:202199455	rs7576018	2	202199455	A	G	-78576	0.583404	0.0732586	0.133077
ENSG00000138395.10	CDK15	2:202605253	rs2192761	2	202605253	T	A	-49931	0.583437	-0.0558271	0.101421
ENSG00000232133.1	IMPDH1P10	2:202853304	rs72934604	2	202853304	G	A	848554	0.583456	0.0798536	0.145077
ENSG00000155749.8	FLACC1	2:201762893	rs371893014	2	201762893	ATAAG	A	-459228	0.583473	0.0415448	0.0754814
ENSG00000155744.5	FAM126B	2:202867522	rs41423249	2	202867522	T	C	931128	0.583486	-0.0257613	0.0468063
ENSG00000155755.14	TMEM237	2:202726274	rs538808229	2	202726274	GT	G	217981	0.583513	-0.0649442	0.118007
ENSG00000230799.1	AC007279.2	2:202602623	rs4675224	2	202602623	T	C	-24837	0.583515	0.0799415	0.145259
ENSG00000003402.15	CFLAR	2:202964187	rs12474421	2	202964187	C	T	983360	0.583529	0.0359097	0.0652529
ENSG00000241790.2	ENO1P4	2:202178397	rs10931939	2	202178397	C	A	-309756	0.583559	0.0581016	0.105587
ENSG00000230799.1	AC007279.2	2:202513608	rs4675208	2	202513608	G	T	-113852	0.583564	0.0698754	0.126985
ENSG00000213090.2	AC007256.5	2:202200331	rs6435079	2	202200331	C	G	-77700	0.583613	0.0732091	0.133061
ENSG00000138395.10	CDK15	2:202605259	rs376396842	2	202605259	AAAC	A	-49925	0.583626	-0.0558051	0.101432
ENSG00000082146.8	STRADB	2:202692772	rs10755017	2	202692772	A	G	440191	0.583631	-0.0751563	0.136606
ENSG00000003393.10	ALS2	2:203040955	rs35799550	2	203040955	C	T	395043	0.583637	0.0535663	0.0973652
ENSG00000138395.10	CDK15	2:202606639	rs3731703	2	202606639	G	A	-48545	0.583648	-0.0557288	0.101299
ENSG00000155754.10	ALS2CR11	2:202549448	rs113042740	2	202549448	C	T	65547	0.583691	-0.131811	0.239621
ENSG00000138395.10	CDK15	2:202606193	rs10451572	2	202606193	C	T	-48991	0.583703	-0.0557247	0.101306
ENSG00000213090.2	AC007256.5	2:202199824	rs6757783	2	202199824	C	T	-78207	0.583727	0.0731893	0.133065
ENSG00000232133.1	IMPDH1P10	2:202632589	rs35608860	2	202632589	TA	T	627839	0.58374	-0.0792201	0.144035
ENSG00000230799.1	AC007279.2	2:202601506	rs2110739	2	202601506	T	C	-25954	0.583756	0.0798919	0.145262
ENSG00000230799.1	AC007279.2	2:202995414	rs7577026	2	202995414	A	C	367954	0.583766	0.069987	0.127256
ENSG00000213090.2	AC007256.5	2:202196063	rs9288318	2	202196063	C	A	-81968	0.58377	0.0731641	0.133035
ENSG00000155755.14	TMEM237	2:202114624	rs12990906	2	202114624	T	C	-393669	0.583788	-0.038172	0.0694116
ENSG00000003400.10	CASP10	2:202721424	rs2882324	2	202721424	A	G	673820	0.58379	0.0693272	0.126065
ENSG00000230799.1	AC007279.2	2:202601737	rs2160234	2	202601737	T	C	-25723	0.583802	0.0798808	0.14526
ENSG00000082126.13	MPP4	2:202944114	rs7564315	2	202944114	C	T	380697	0.583829	-0.0748167	0.136061
ENSG00000155760.1	FZD7	2:202947334	rs199828105	2	202947334	G	A	48024	0.583862	-0.0563524	0.102491
ENSG00000082146.8	STRADB	2:202871749	rs6734317	2	202871749	A	G	619168	0.583899	-0.0380739	0.0692536
ENSG00000116030.12	SUMO1	2:203055522	rs10445793	2	203055522	A	G	-47809	0.583932	0.0343835	0.0625466
ENSG00000183308.6	AC005037.3	2:202549626	rs1812933	2	202549626	A	G	721640	0.583951	-0.0803911	0.146246
ENSG00000115993.7	TRAK2	2:202099256	rs12620010	2	202099256	T	G	-217046	0.58398	-0.0365083	0.0664204
ENSG00000003400.10	CASP10	2:202599877	rs2192763	2	202599877	C	T	552273	0.584012	0.0693839	0.126242
ENSG00000232133.1	IMPDH1P10	2:202058810	rs527293821	2	202058810	TTG	T	54060	0.584046	0.121161	0.220469
ENSG00000003400.10	CASP10	2:202789129	rs10931980	2	202789129	G	T	741525	0.584113	-0.0746309	0.135826
ENSG00000003402.15	CFLAR	2:201803139	rs16836038	2	201803139	C	T	-177688	0.584119	-0.0403745	0.0734813
ENSG00000155749.8	FLACC1	2:202431881	rs888013	2	202431881	T	C	209760	0.584125	-0.033156	0.0603447
ENSG00000155754.10	ALS2CR11	2:202691770	rs7583728	2	202691770	T	C	207869	0.584181	-0.148012	0.269426
ENSG00000230799.1	AC007279.2	2:202741277	rs2072502	2	202741277	C	G	113817	0.5842	-0.146506	0.266697
ENSG00000003402.15	CFLAR	2:202755176	rs12052900	2	202755176	A	G	774349	0.584206	-0.0588112	0.107061
ENSG00000155754.10	ALS2CR11	2:202545118	rs56160250	2	202545118	G	T	61217	0.584229	-0.0621267	0.113103
ENSG00000226312.3	CFLAR-AS1	2:202036292	rs1071678	2	202036292	G	C	13746	0.584313	0.0870512	0.158514
ENSG00000138395.10	CDK15	2:202360850	rs10668424	2	202360850	C	CATATA	-294334	0.584318	-0.0576117	0.104908
ENSG00000196290.10	NIF3L1	2:202508499	rs11686850	2	202508499	G	A	754449	0.584319	-0.0259807	0.0473099
ENSG00000230799.1	AC007279.2	2:202602814	rs12151455	2	202602814	G	C	-24646	0.58434	0.0797585	0.145245
ENSG00000183308.6	AC005037.3	2:202658127	rs13034836	2	202658127	T	G	830141	0.584358	0.116403	0.211988
ENSG00000155749.8	FLACC1	2:202604231	rs6705564	2	202604231	T	C	382110	0.584387	-0.0733134	0.133525
ENSG00000003400.10	CASP10	2:202679085	rs16838219	2	202679085	T	C	631481	0.584448	0.078742	0.143436
ENSG00000230799.1	AC007279.2	2:203007798	rs59488285	2	203007798	AT	A	380338	0.584449	0.0912045	0.166138
ENSG00000155760.1	FZD7	2:202528830	rs398105198	2	202528830	A	AT	-370480	0.584539	-0.0527311	0.0960778
ENSG00000226312.3	CFLAR-AS1	2:202718826	rs28568688	2	202718826	G	A	696280	0.584544	0.173343	0.315841
ENSG00000226312.3	CFLAR-AS1	2:202119789	rs10931934	2	202119789	T	C	97243	0.584597	-0.0880617	0.160476
ENSG00000003393.10	ALS2	2:202972595	rs7557584	2	202972595	G	A	326683	0.584608	-0.0350034	0.0637891
ENSG00000241790.2	ENO1P4	2:202630513	rs10194619	2	202630513	T	C	142360	0.584742	-0.0873218	0.159189
ENSG00000119013.4	NDUFB3	2:202586395	rs78740524	2	202586395	AT	A	650239	0.58475	-0.028904	0.0526937
ENSG00000155749.8	FLACC1	2:202728933	rs11894958	2	202728933	T	G	506812	0.584752	-0.0466488	0.0850439
ENSG00000115993.7	TRAK2	2:202881887	rs397871593	2	202881887	TAAA	T	565585	0.584759	-0.0426557	0.0777657
ENSG00000115993.7	TRAK2	2:202342802	rs2243791	2	202342802	T	C	26500	0.58479	-0.0346896	0.063248
ENSG00000226312.3	CFLAR-AS1	2:202588250	rs55655838	2	202588250	C	T	565704	0.584793	0.178686	0.325792
ENSG00000003402.15	CFLAR	2:201908361	rs138266817	2	201908361	A	G	-72466	0.584796	-0.0399598	0.0728581
ENSG00000003402.15	CFLAR	2:202460978	rs35519755	2	202460978	T	A	480151	0.584817	0.0528749	0.0964112
ENSG00000155749.8	FLACC1	2:202749796	rs73989603	2	202749796	G	A	527675	0.584891	0.0665943	0.121451
ENSG00000082126.13	MPP4	2:202893107	rs12615092	2	202893107	G	A	329690	0.584899	-0.0642774	0.117228
ENSG00000138395.10	CDK15	2:202607126	rs1981725	2	202607126	T	G	-48058	0.584937	-0.0555286	0.101282
ENSG00000003402.15	CFLAR	2:202754589	rs13432028	2	202754589	G	A	773762	0.584961	-0.0586757	0.107029
ENSG00000213090.2	AC007256.5	2:202560998	rs1208069	2	202560998	C	T	282967	0.584963	0.159121	0.290252
ENSG00000155744.5	FAM126B	2:202199688	rs11898821	2	202199688	T	C	263294	0.584982	-0.0211817	0.0386394
ENSG00000155755.14	TMEM237	2:202386180	rs28787102	2	202386180	G	C	-122113	0.58504	0.0395963	0.0722422
ENSG00000116030.12	SUMO1	2:202990187	rs4675261	2	202990187	A	G	-113144	0.585092	-0.0234322	0.0427574
ENSG00000003402.15	CFLAR	2:202754098	rs67408107	2	202754098	AT	A	773271	0.585094	-0.0586371	0.106997
ENSG00000155755.14	TMEM237	2:202026691	rs11889560	2	202026691	C	G	-481602	0.585099	-0.034089	0.0622041
ENSG00000082126.13	MPP4	2:202964026	rs10931991	2	202964026	G	A	400609	0.585123	0.0513707	0.093745
ENSG00000155760.1	FZD7	2:202733892	rs11894482	2	202733892	T	C	-165418	0.585176	-0.0551421	0.100642
ENSG00000003393.10	ALS2	2:202836995	rs13004821	2	202836995	T	C	191083	0.585188	0.0502647	0.0917427
ENSG00000155754.10	ALS2CR11	2:202834249	rs1558693	2	202834249	C	T	350348	0.585192	-0.0644441	0.117624
ENSG00000155760.1	FZD7	2:202111380	rs3769825	2	202111380	A	G	-787930	0.585243	0.0541629	0.0988721
ENSG00000116030.12	SUMO1	2:202880828	rs7585633	2	202880828	T	C	-222503	0.585266	-0.0254238	0.0464128
ENSG00000155755.14	TMEM237	2:202065661	rs10166093	2	202065661	A	G	-442632	0.585293	0.0830298	0.151588
ENSG00000116030.12	SUMO1	2:202186986	rs2349073	2	202186986	C	A	-916345	0.585304	0.0302581	0.0552439
ENSG00000155760.1	FZD7	2:202943776	rs1915819	2	202943776	T	C	44466	0.585322	-0.0503134	0.0918645
ENSG00000232133.1	IMPDH1P10	2:202908175	rs6730625	2	202908175	C	T	903425	0.585324	0.0818733	0.149489
ENSG00000230799.1	AC007279.2	2:202620088	rs9973502	2	202620088	T	C	-7372	0.585336	0.126382	0.230762
ENSG00000225695.1	HNRNPA1P35	2:202585351	rs6713927	2	202585351	C	G	657539	0.585349	-0.0547013	0.0998834
ENSG00000230799.1	AC007279.2	2:202272482	rs397761931	2	202272482	G	GTT	-354978	0.585352	0.129267	0.236041
ENSG00000138395.10	CDK15	2:202951781	rs7574133	2	202951781	C	A	296597	0.585357	-0.0544657	0.0994552
ENSG00000003402.15	CFLAR	2:202736953	rs35273085	2	202736953	G	A	756126	0.585388	-0.039054	0.0713189
ENSG00000226312.3	CFLAR-AS1	2:202257237	rs79410323	2	202257237	C	G	234691	0.585398	0.186424	0.340449
ENSG00000196290.10	NIF3L1	2:202330630	rs7605375	2	202330630	G	A	576580	0.585423	0.0253029	0.0462117
ENSG00000116030.12	SUMO1	2:202893182	rs55993796	2	202893182	AAAACAAAC	AAAAC	-210149	0.585431	0.0318442	0.0581594
ENSG00000003402.15	CFLAR	2:202922665	rs7596320	2	202922665	C	T	941838	0.585469	-0.027896	0.0509538
ENSG00000138395.10	CDK15	2:201773545	rs11894842	2	201773545	T	C	-881639	0.585471	0.0589189	0.10762
ENSG00000138395.10	CDK15	2:201971024	rs13410282	2	201971024	G	A	-684160	0.585481	0.0589173	0.107619
ENSG00000003402.15	CFLAR	2:202244458	rs11898629	2	202244458	C	T	263631	0.585525	0.0528866	0.0966151
ENSG00000003400.10	CASP10	2:201823757	rs13413306	2	201823757	A	T	-223847	0.585535	0.0764684	0.139699
ENSG00000213090.2	AC007256.5	2:202165206	rs2080303	2	202165206	T	C	-112825	0.585561	0.0825192	0.150764
ENSG00000064012.17	CASP8	2:202535393	rs79943002	2	202535393	T	C	437227	0.585563	0.0853471	0.155931
ENSG00000155744.5	FAM126B	2:202396076	rs10170539	2	202396076	C	G	459682	0.585566	-0.0240155	0.0438772
ENSG00000230799.1	AC007279.2	2:202620119	rs9973643	2	202620119	A	G	-7341	0.585589	0.126277	0.230726
ENSG00000155755.14	TMEM237	2:202666692	rs13033644	2	202666692	C	T	158399	0.585601	0.0532022	0.0972115
ENSG00000230799.1	AC007279.2	2:202975501	rs58321030	2	202975501	G	A	348041	0.585607	0.137469	0.251188
ENSG00000241790.2	ENO1P4	2:202178089	rs12986657	2	202178089	G	A	-310064	0.585612	0.0577605	0.105543
ENSG00000138395.10	CDK15	2:202427249	rs370372474	2	202427249	A	T	-227935	0.585647	0.103923	0.189911
ENSG00000115942.4	ORC2	2:202824129	rs539191788	2	202824129	A	G	995726	0.585647	0.0703363	0.128535
ENSG00000155755.14	TMEM237	2:202023843	rs7599484	2	202023843	T	C	-484450	0.585662	-0.0340669	0.0622573
ENSG00000082126.13	MPP4	2:202618320	rs2041758	2	202618320	C	G	54903	0.585687	-0.052482	0.0959173
ENSG00000226312.3	CFLAR-AS1	2:202003010	rs7560613	2	202003010	T	C	-19536	0.585713	0.0906535	0.165692
ENSG00000064012.17	CASP8	2:202953264	rs1521878	2	202953264	C	G	855098	0.585731	-0.103131	0.188507
ENSG00000241790.2	ENO1P4	2:202596756	rs12473742	2	202596756	A	G	108603	0.585743	0.118002	0.215695
ENSG00000082146.8	STRADB	2:202693274	rs796633144	2	202693274	A	AC	440693	0.585757	-0.0747921	0.136718
ENSG00000241790.2	ENO1P4	2:202596590	rs12469940	2	202596590	T	C	108437	0.585768	0.117996	0.215698
ENSG00000241790.2	ENO1P4	2:202893182	rs55993796	2	202893182	AAAACAAAC	AAAAC	405029	0.58583	-0.0665512	0.121677
ENSG00000082146.8	STRADB	2:202828105	rs72932640	2	202828105	G	T	575524	0.58587	0.0742786	0.13582
ENSG00000155755.14	TMEM237	2:202025621	rs1594	2	202025621	A	G	-482672	0.58592	-0.0339948	0.0621684
ENSG00000155754.10	ALS2CR11	2:202692772	rs10755017	2	202692772	A	G	208871	0.585922	-0.147457	0.269666
ENSG00000155744.5	FAM126B	2:202547528	rs16838004	2	202547528	A	T	611134	0.585926	0.0403	0.0737003
ENSG00000155744.5	FAM126B	2:202553528	rs62193403	2	202553528	T	C	617134	0.585927	0.0449624	0.0822269
ENSG00000155760.1	FZD7	2:202830132	rs55814619	2	202830132	C	A	-69178	0.585982	0.122499	0.224058
ENSG00000241790.2	ENO1P4	2:202560278	rs720218	2	202560278	C	T	72125	0.585983	-0.118025	0.215876
ENSG00000226312.3	CFLAR-AS1	2:202518374	rs4673204	2	202518374	G	C	495828	0.586054	-0.0768642	0.140617
ENSG00000116030.12	SUMO1	2:202110959	rs7608692	2	202110959	G	A	-992372	0.586077	-0.0303022	0.0554388
ENSG00000183308.6	AC005037.3	2:201847886	rs10931929	2	201847886	G	C	19900	0.586079	0.0847969	0.155139
ENSG00000155754.10	ALS2CR11	2:201924732	rs7604223	2	201924732	T	A	-559169	0.586105	0.0741978	0.135757
ENSG00000155754.10	ALS2CR11	2:202690912	rs6743410	2	202690912	A	G	207011	0.586117	-0.147061	0.269081
ENSG00000082126.13	MPP4	2:202669203	rs397743963	2	202669203	G	GA	105786	0.586173	-0.0613614	0.112291
ENSG00000155749.8	FLACC1	2:202192422	rs28845859	2	202192422	T	G	-29699	0.586206	0.0470622	0.0861314
ENSG00000119013.4	NDUFB3	2:202738166	rs764020	2	202738166	G	C	802010	0.586222	0.0324526	0.0593962
ENSG00000230799.1	AC007279.2	2:203028129	rs3856505	2	203028129	A	G	400669	0.586258	0.100691	0.184306
ENSG00000155744.5	FAM126B	2:202392428	rs6723536	2	202392428	C	T	456034	0.586332	-0.023971	0.0438856
ENSG00000225695.1	HNRNPA1P35	2:202399504	rs34124396	2	202399504	G	GAA	471692	0.586348	-0.0377017	0.0690264
ENSG00000082126.13	MPP4	2:203043319	rs1474267	2	203043319	A	G	479902	0.586394	-0.0812521	0.148779
ENSG00000138395.10	CDK15	2:202622509	rs28729117	2	202622509	T	C	-32675	0.586438	0.0899106	0.164653
ENSG00000003402.15	CFLAR	2:202466181	rs73989514	2	202466181	A	G	485354	0.58654	0.0517548	0.0948045
ENSG00000241790.2	ENO1P4	2:202630825	rs10179579	2	202630825	T	C	142672	0.586553	-0.0868555	0.159107
ENSG00000241790.2	ENO1P4	2:202610984	rs74422936	2	202610984	T	C	122831	0.586588	0.117711	0.21565
ENSG00000213090.2	AC007256.5	2:202850729	rs10221828	2	202850729	A	G	572698	0.586593	0.136131	0.249399
ENSG00000155744.5	FAM126B	2:202389604	rs10931952	2	202389604	G	A	453210	0.586597	-0.023949	0.0438764
ENSG00000155760.1	FZD7	2:202950890	rs397779478	2	202950890	C	CAA	51580	0.586603	-0.0853139	0.156304
ENSG00000003400.10	CASP10	2:202885506	rs12623702	2	202885506	A	G	837902	0.58661	-0.0651491	0.119362
ENSG00000119013.4	NDUFB3	2:202471911	rs7590107	2	202471911	G	C	535755	0.586748	-0.026702	0.0489398
ENSG00000003402.15	CFLAR	2:202479783	rs7580866	2	202479783	T	C	498956	0.586764	0.0253004	0.0463731
ENSG00000155754.10	ALS2CR11	2:202693274	rs796633144	2	202693274	A	AC	209373	0.586774	-0.147239	0.269882
ENSG00000155744.5	FAM126B	2:202390147	rs4675144	2	202390147	A	C	453753	0.586781	-0.023942	0.0438853
ENSG00000155754.10	ALS2CR11	2:202694552	rs6435112	2	202694552	T	C	210651	0.586789	-0.147535	0.270435
ENSG00000155755.14	TMEM237	2:202023575	rs61427822	2	202023575	CATTATTATTATTATT	C	-484718	0.586796	-0.0339935	0.0623119
ENSG00000225695.1	HNRNPA1P35	2:202391371	rs10201448	2	202391371	G	A	463559	0.586816	-0.0376267	0.0689756
ENSG00000225695.1	HNRNPA1P35	2:202402532	rs10931953	2	202402532	A	G	474720	0.586844	-0.0376234	0.0689746
ENSG00000155760.1	FZD7	2:202943232	rs7560862	2	202943232	G	A	43922	0.586867	-0.0500966	0.0918471
ENSG00000225695.1	HNRNPA1P35	2:202398758	rs10180351	2	202398758	G	A	470946	0.586875	-0.0376242	0.0689817
ENSG00000138395.10	CDK15	2:202837158	rs17385875	2	202837158	G	A	181974	0.586934	-0.103965	0.190644
ENSG00000003393.10	ALS2	2:202427564	rs372601917	2	202427564	C	T	-218348	0.586946	0.0338702	0.0621107
ENSG00000225695.1	HNRNPA1P35	2:202307111	rs397975275	2	202307111	C	CA	379299	0.587014	-0.0346681	0.0635855
ENSG00000138395.10	CDK15	2:202739991	rs6435114	2	202739991	A	G	84807	0.587016	-0.0585681	0.107422
ENSG00000064012.17	CASP8	2:202471416	rs7340351	2	202471416	G	A	373250	0.587067	0.0549877	0.100869
ENSG00000116030.12	SUMO1	2:202118804	rs397870807	2	202118804	CA	C	-984527	0.587078	0.035957	0.065961
ENSG00000232133.1	IMPDH1P10	2:202954306	rs6747452	2	202954306	T	A	949556	0.58709	-0.135215	0.248051
ENSG00000226312.3	CFLAR-AS1	2:202890022	rs74564262	2	202890022	C	T	867476	0.587148	-0.203822	0.373969
ENSG00000082126.13	MPP4	2:202980718	rs6747814	2	202980718	A	G	417301	0.587222	0.0530005	0.0972636
ENSG00000082126.13	MPP4	2:202980887	rs6748072	2	202980887	A	G	417470	0.587222	0.0530005	0.0972636
ENSG00000225695.1	HNRNPA1P35	2:202652978	rs12477271	2	202652978	C	A	725166	0.58728	-0.0345572	0.0634274
ENSG00000119013.4	NDUFB3	2:202630424	rs1465320	2	202630424	G	A	694268	0.587292	-0.0465574	0.0854557
ENSG00000138395.10	CDK15	2:201855554	rs6723527	2	201855554	G	A	-799630	0.587317	0.0602492	0.110595
ENSG00000241790.2	ENO1P4	2:202529514	rs17468821	2	202529514	T	C	41361	0.587323	0.0661687	0.121462
ENSG00000230799.1	AC007279.2	2:202653964	rs7586342	2	202653964	A	G	26504	0.587324	0.121076	0.222254
ENSG00000003400.10	CASP10	2:202169132	rs6712091	2	202169132	T	C	121528	0.587326	-0.0672127	0.12338
ENSG00000003402.15	CFLAR	2:202091413	rs11354026	2	202091413	CA	C	110586	0.587329	-0.0585563	0.10749
ENSG00000115993.7	TRAK2	2:202181158	rs7607650	2	202181158	C	T	-135144	0.587331	-0.0733235	0.134599
ENSG00000155754.10	ALS2CR11	2:202195030	rs1406121	2	202195030	T	C	-288871	0.587339	0.0653288	0.119925
ENSG00000155755.14	TMEM237	2:202199324	rs12619743	2	202199324	T	C	-308969	0.587376	0.0335071	0.061516
ENSG00000115993.7	TRAK2	2:203061086	rs60182299	2	203061086	T	C	744784	0.587393	0.0863012	0.158448
ENSG00000241790.2	ENO1P4	2:202161033	rs13029511	2	202161033	T	C	-327120	0.587402	0.0539685	0.0990879
ENSG00000003402.15	CFLAR	2:202169132	rs6712091	2	202169132	T	C	188305	0.587417	-0.0285245	0.0523741
ENSG00000138395.10	CDK15	2:202639198	rs193607	2	202639198	A	G	-15986	0.587453	-0.0824559	0.151412
ENSG00000115942.4	ORC2	2:202725173	rs16838312	2	202725173	T	C	896770	0.58747	-0.0366583	0.0673179
ENSG00000155749.8	FLACC1	2:202531454	rs199957979	2	202531454	AAAATAAAAAT	A	309333	0.587516	0.0523781	0.0961972
ENSG00000003393.10	ALS2	2:202457593	rs148140115	2	202457593	C	T	-188319	0.58753	-0.0346387	0.0636195
ENSG00000116030.12	SUMO1	2:202432374	rs2349427	2	202432374	C	T	-670957	0.587563	0.024295	0.0446257
ENSG00000138395.10	CDK15	2:202405170	rs1112961	2	202405170	T	C	-250014	0.587583	-0.0601963	0.110576
ENSG00000155744.5	FAM126B	2:202383316	rs11694706	2	202383316	C	T	446922	0.587587	0.0218102	0.0400641
ENSG00000155744.5	FAM126B	2:202384125	rs2098354	2	202384125	C	T	447731	0.587631	-0.0238768	0.0438656
ENSG00000115942.4	ORC2	2:202030310	rs397987336	2	202030310	AT	A	201907	0.587639	0.0328006	0.0602612
ENSG00000225695.1	HNRNPA1P35	2:202388376	rs71022373	2	202388376	C	CT	460564	0.587663	-0.0375787	0.0690439
ENSG00000082146.8	STRADB	2:202330630	rs7605375	2	202330630	G	A	78049	0.587681	0.0298999	0.0549382
ENSG00000082146.8	STRADB	2:202694483	rs6435111	2	202694483	A	T	441902	0.587711	-0.0745021	0.136902
ENSG00000082146.8	STRADB	2:202645351	rs3820966	2	202645351	C	A	392770	0.587735	0.0533226	0.0979894
ENSG00000082146.8	STRADB	2:202796961	rs7587550	2	202796961	G	A	544380	0.587762	0.050277	0.0923994
ENSG00000230799.1	AC007279.2	2:202620988	rs10211216	2	202620988	T	C	-6472	0.587763	0.125481	0.23061
ENSG00000115993.7	TRAK2	2:202630368	rs397786869	2	202630368	A	ATACTT	314066	0.587794	-0.0554452	0.101906
ENSG00000138395.10	CDK15	2:202009586	rs10203550	2	202009586	G	A	-645598	0.587814	0.0670463	0.123235
ENSG00000155754.10	ALS2CR11	2:202585351	rs6713927	2	202585351	C	G	101450	0.587819	0.10374	0.190683
ENSG00000155754.10	ALS2CR11	2:202694483	rs6435111	2	202694483	A	T	210582	0.587831	-0.147019	0.270243
ENSG00000226312.3	CFLAR-AS1	2:202532447	rs1208083	2	202532447	G	A	509901	0.587837	-0.0909693	0.167218
ENSG00000003402.15	CFLAR	2:202828105	rs72932640	2	202828105	G	T	847278	0.587956	0.0622497	0.114463
ENSG00000155749.8	FLACC1	2:201771798	rs13416500	2	201771798	A	G	-450323	0.587965	0.0410653	0.075511
ENSG00000155749.8	FLACC1	2:201771801	rs13404596	2	201771801	T	G	-450320	0.587965	0.0410653	0.075511
ENSG00000155760.1	FZD7	2:202662957	rs72926847	2	202662957	C	G	-236353	0.587992	0.0951521	0.174979
ENSG00000115993.7	TRAK2	2:202338849	rs2714489	2	202338849	G	T	22547	0.587997	-0.034336	0.0631428
ENSG00000230799.1	AC007279.2	2:202854721	rs62193867	2	202854721	C	T	227261	0.588028	-0.0817536	0.150355
ENSG00000138395.10	CDK15	2:202015677	rs13426823	2	202015677	G	A	-639507	0.588035	0.067004	0.12323
ENSG00000138395.10	CDK15	2:202016245	rs12105811	2	202016245	G	A	-638939	0.588035	0.067004	0.12323
ENSG00000241790.2	ENO1P4	2:202509814	rs3754932	2	202509814	T	C	21661	0.588043	0.0482215	0.0886886
ENSG00000196290.10	NIF3L1	2:202066307	rs10190756	2	202066307	G	A	312257	0.588067	-0.0664015	0.122133
ENSG00000082126.13	MPP4	2:202540869	rs4675216	2	202540869	T	G	-22548	0.588107	0.0702948	0.129308
ENSG00000232133.1	IMPDH1P10	2:202163483	rs9288316	2	202163483	G	A	158733	0.588164	0.0709024	0.130446
ENSG00000116030.12	SUMO1	2:202883491	rs13397990	2	202883491	C	A	-219840	0.588166	0.0407004	0.0748804
ENSG00000003393.10	ALS2	2:202370991	rs77299006	2	202370991	AAAAC	AAAACAAAC	-274921	0.588173	-0.0353468	0.0650324
ENSG00000119013.4	NDUFB3	2:202630513	rs10194619	2	202630513	T	C	694357	0.588186	-0.0464332	0.0854323
ENSG00000226312.3	CFLAR-AS1	2:201908361	rs138266817	2	201908361	A	G	-114185	0.588198	-0.114738	0.211112
ENSG00000155754.10	ALS2CR11	2:202106032	rs6704688	2	202106032	C	T	-377869	0.588217	-0.0682293	0.125546
ENSG00000082146.8	STRADB	2:202513615	rs4675209	2	202513615	T	C	261034	0.58823	-0.0299155	0.0550479
ENSG00000155760.1	FZD7	2:202560099	rs1468792	2	202560099	G	A	-339211	0.588247	0.0750295	0.138069
ENSG00000003393.10	ALS2	2:203036920	rs34189321	2	203036920	A	T	391008	0.588257	0.053063	0.0976491
ENSG00000225695.1	HNRNPA1P35	2:202721424	rs2882324	2	202721424	A	G	793612	0.588258	-0.0356821	0.0656641
ENSG00000115942.4	ORC2	2:202796961	rs7587550	2	202796961	G	A	968558	0.588316	-0.0466927	0.0859397
ENSG00000230799.1	AC007279.2	2:202621041	rs10175160	2	202621041	A	G	-6419	0.588323	0.125258	0.230546
ENSG00000115993.7	TRAK2	2:202560620	rs12618702	2	202560620	A	G	244318	0.588325	-0.0549337	0.10111
ENSG00000115942.4	ORC2	2:202651055	rs76225578	2	202651055	C	T	822652	0.58836	0.0609802	0.11225
ENSG00000155760.1	FZD7	2:202935678	rs9917146	2	202935678	T	C	36368	0.588403	-0.0757648	0.139481
ENSG00000003402.15	CFLAR	2:202235943	rs13036109	2	202235943	A	C	255116	0.588441	-0.0264742	0.0487432
ENSG00000230799.1	AC007279.2	2:202627960	rs78175759	2	202627960	T	C	500	0.588461	-0.126332	0.232609
ENSG00000119013.4	NDUFB3	2:202400327	rs1914263	2	202400327	T	C	464171	0.588486	0.0314295	0.0578737
ENSG00000226312.3	CFLAR-AS1	2:202958208	rs949782	2	202958208	C	A	935662	0.588486	0.0992869	0.182825
ENSG00000116030.12	SUMO1	2:203069111	rs79092351	2	203069111	T	C	-34220	0.588501	0.0332436	0.0612166
ENSG00000115993.7	TRAK2	2:202245944	rs398060953	2	202245944	TAA	T	-70358	0.588507	0.0325719	0.0599806
ENSG00000003400.10	CASP10	2:202885167	rs2160316	2	202885167	T	C	837563	0.588521	-0.0647089	0.119165
ENSG00000241790.2	ENO1P4	2:202608209	rs112013545	2	202608209	G	A	120056	0.588524	0.117078	0.215608
ENSG00000196290.10	NIF3L1	2:202215168	rs12693936	2	202215168	C	G	461118	0.588529	-0.0265436	0.0488826
ENSG00000241790.2	ENO1P4	2:202607852	rs113069750	2	202607852	C	T	119699	0.58853	0.117077	0.215608
ENSG00000003400.10	CASP10	2:202608877	rs4673207	2	202608877	C	A	561273	0.588568	0.068595	0.126337
ENSG00000115993.7	TRAK2	2:202885507	rs145191692	2	202885507	C	T	569205	0.588568	-0.044441	0.0818508
ENSG00000230799.1	AC007279.2	2:202926791	rs60621447	2	202926791	C	A	299331	0.58857	-0.179748	0.33106
ENSG00000155749.8	FLACC1	2:202709789	rs34792934	2	202709789	T	C	487668	0.588658	-0.0375474	0.069171
ENSG00000241790.2	ENO1P4	2:202529479	rs17384293	2	202529479	T	C	41326	0.588673	0.0659803	0.121556
ENSG00000082146.8	STRADB	2:202695005	rs12693951	2	202695005	A	G	442424	0.588676	-0.074402	0.137072
ENSG00000230799.1	AC007279.2	2:201920060	rs73043345	2	201920060	G	A	-707400	0.58873	0.0871547	0.16059
ENSG00000064012.17	CASP8	2:203042344	rs4513273	2	203042344	A	G	944178	0.588736	0.0592759	0.109223
ENSG00000003393.10	ALS2	2:203013164	rs140946490	2	203013164	AAACT	A	367252	0.588783	-0.0514158	0.0947518
ENSG00000183308.6	AC005037.3	2:202566764	rs3731707	2	202566764	C	T	738778	0.588798	-0.0797791	0.147027
ENSG00000116030.12	SUMO1	2:202883828	rs11681902	2	202883828	G	A	-219503	0.588807	0.0405789	0.0747857
ENSG00000241790.2	ENO1P4	2:202764209	rs7576585	2	202764209	C	G	276056	0.588831	-0.0971113	0.178985
ENSG00000232133.1	IMPDH1P10	2:202658063	rs2098343	2	202658063	C	T	653313	0.588848	0.0836714	0.154221
ENSG00000003400.10	CASP10	2:202464125	rs10490085	2	202464125	T	A	416521	0.588864	0.124338	0.229185
ENSG00000003393.10	ALS2	2:202115791	rs13021736	2	202115791	C	T	-530121	0.588892	0.0402657	0.0742253
ENSG00000115942.4	ORC2	2:202821346	rs72932624	2	202821346	C	T	992943	0.588901	0.0702834	0.129563
ENSG00000119013.4	NDUFB3	2:202771029	rs16838426	2	202771029	T	C	834873	0.588932	-0.0443336	0.0817329
ENSG00000138395.10	CDK15	2:202504757	rs55754648	2	202504757	T	C	-150427	0.588952	0.102938	0.189786
ENSG00000155749.8	FLACC1	2:201982693	rs6712963	2	201982693	G	A	-239428	0.588962	0.0438361	0.0808222
ENSG00000155749.8	FLACC1	2:202673305	rs397815713	2	202673305	C	CA	451184	0.588966	0.0434139	0.0800447
ENSG00000213090.2	AC007256.5	2:202406136	rs145527814	2	202406136	A	G	128105	0.588979	0.085284	0.157249
ENSG00000138395.10	CDK15	2:202016550	rs73045341	2	202016550	G	T	-638634	0.58899	0.0668512	0.123265
ENSG00000155754.10	ALS2CR11	2:202695005	rs12693951	2	202695005	A	G	211104	0.588998	-0.146743	0.270581
ENSG00000226312.3	CFLAR-AS1	2:202690799	rs7592357	2	202690799	A	C	668253	0.589009	0.0977378	0.180226
ENSG00000003393.10	ALS2	2:203056774	rs35862681	2	203056774	T	C	410862	0.589021	0.0520954	0.0960657
ENSG00000003400.10	CASP10	2:202915897	rs34761635	2	202915897	T	G	868293	0.589022	-0.0628833	0.115959
ENSG00000196290.10	NIF3L1	2:202749796	rs73989603	2	202749796	G	A	995746	0.589041	0.049985	0.0921789
ENSG00000115993.7	TRAK2	2:203048180	rs4353630	2	203048180	T	G	731878	0.589073	-0.0337258	0.0622002
ENSG00000230799.1	AC007279.2	2:202621316	rs73055614	2	202621316	A	G	-6144	0.589122	0.124833	0.230258
ENSG00000119013.4	NDUFB3	2:202630825	rs10179579	2	202630825	T	C	694669	0.58913	-0.0462914	0.0853877
ENSG00000115993.7	TRAK2	2:202241907	rs10202963	2	202241907	T	G	-74395	0.589191	0.0322261	0.0594532
ENSG00000155749.8	FLACC1	2:202704693	rs370171803	2	202704693	TTTTTTGTTTTTG	T	482572	0.589194	0.0449444	0.0829173
ENSG00000115993.7	TRAK2	2:202557266	rs10618429	2	202557266	CAA	C	240964	0.589212	0.0533133	0.098362
ENSG00000241790.2	ENO1P4	2:202203587	rs7598059	2	202203587	G	T	-284566	0.589259	0.0776816	0.143339
ENSG00000183308.6	AC005037.3	2:202577476	rs765410530	2	202577476	GA	G	749490	0.589283	-0.0797748	0.147211
ENSG00000230799.1	AC007279.2	2:202768664	rs60064718	2	202768664	A	G	141204	0.589289	0.0750159	0.138431
ENSG00000225695.1	HNRNPA1P35	2:202926337	rs13407853	2	202926337	G	A	998525	0.589308	0.0353451	0.0652279
ENSG00000230799.1	AC007279.2	2:202276152	rs6760006	2	202276152	G	C	-351308	0.58936	-0.142915	0.263781
ENSG00000155760.1	FZD7	2:202939654	rs10221698	2	202939654	T	C	40344	0.589363	-0.0496858	0.0917065
ENSG00000115942.4	ORC2	2:202547964	rs13402805	2	202547964	A	G	719561	0.589372	-0.0427519	0.0789103
ENSG00000003393.10	ALS2	2:203030323	rs12467512	2	203030323	A	C	384411	0.589386	-0.0468728	0.0865198
ENSG00000155760.1	FZD7	2:203048180	rs4353630	2	203048180	T	G	148870	0.589397	-0.0539895	0.0996589
ENSG00000241790.2	ENO1P4	2:202203823	rs72934957	2	202203823	T	C	-284330	0.589405	0.0776544	0.143345
ENSG00000241790.2	ENO1P4	2:202203390	rs7597639	2	202203390	C	T	-284763	0.589434	0.0776573	0.143361
ENSG00000230799.1	AC007279.2	2:201837508	rs112917351	2	201837508	G	A	-789952	0.58945	0.0873185	0.161204
ENSG00000226312.3	CFLAR-AS1	2:202577476	rs765410530	2	202577476	GA	G	554930	0.589451	-0.0863157	0.159353
ENSG00000082126.13	MPP4	2:202136595	rs3817578	2	202136595	C	T	-426822	0.589461	-0.115214	0.21271
ENSG00000225695.1	HNRNPA1P35	2:202403756	rs4673183	2	202403756	A	T	475944	0.589507	0.0377237	0.0696547
ENSG00000082146.8	STRADB	2:202694552	rs6435112	2	202694552	T	C	441971	0.589509	-0.0741977	0.137002
ENSG00000226312.3	CFLAR-AS1	2:202004710	rs6759216	2	202004710	G	A	-17836	0.589516	0.101838	0.188042
ENSG00000064012.17	CASP8	2:202839319	rs2160317	2	202839319	C	T	741153	0.589527	-0.0580115	0.107121
ENSG00000138395.10	CDK15	2:203076729	rs28451224	2	203076729	A	G	421545	0.58956	0.0827664	0.152845
ENSG00000155744.5	FAM126B	2:202807196	rs17385675	2	202807196	C	T	870802	0.589565	-0.0425204	0.0785237
ENSG00000241790.2	ENO1P4	2:202604486	rs201392789	2	202604486	AAG	A	116333	0.589617	0.116722	0.215583
ENSG00000116030.12	SUMO1	2:202549626	rs1812933	2	202549626	A	G	-553705	0.58962	0.0271339	0.0501164
ENSG00000115993.7	TRAK2	2:202178675	rs62189186	2	202178675	A	G	-137627	0.589621	-0.0725475	0.133996
ENSG00000241790.2	ENO1P4	2:202176395	rs7609223	2	202176395	G	A	-311758	0.58963	0.0570949	0.105457
ENSG00000213090.2	AC007256.5	2:202995831	rs7606841	2	202995831	G	A	717800	0.58963	0.0714874	0.132041
ENSG00000230799.1	AC007279.2	2:202653636	rs7570835	2	202653636	T	C	26176	0.589651	0.120747	0.223039
ENSG00000138395.10	CDK15	2:202673305	rs397815713	2	202673305	C	CA	18121	0.589675	0.0643179	0.118813
ENSG00000230799.1	AC007279.2	2:201848389	rs796989651	2	201848389	CAT	C	-779071	0.5897	0.0873947	0.161453
ENSG00000226312.3	CFLAR-AS1	2:202837158	rs17385875	2	202837158	G	A	814612	0.58972	-0.153166	0.282974
ENSG00000115942.4	ORC2	2:202621002	rs10211223	2	202621002	T	C	792599	0.589739	0.0495581	0.0915633
ENSG00000003402.15	CFLAR	2:202604080	rs6435100	2	202604080	C	T	623253	0.589755	0.0463031	0.0855532
ENSG00000183308.6	AC005037.3	2:202599771	rs78251433	2	202599771	G	A	771785	0.589764	-0.148698	0.274752
ENSG00000082126.13	MPP4	2:202599771	rs78251433	2	202599771	G	A	36354	0.589772	-0.106141	0.196123
ENSG00000241790.2	ENO1P4	2:202625615	rs3219156	2	202625615	C	T	137462	0.589791	-0.0935008	0.172776
ENSG00000241790.2	ENO1P4	2:202628280	rs6435104	2	202628280	T	C	140127	0.589791	-0.0935008	0.172776
ENSG00000241790.2	ENO1P4	2:202628465	rs6435105	2	202628465	C	T	140312	0.589791	-0.0935008	0.172776
ENSG00000241790.2	ENO1P4	2:202628821	rs1030027	2	202628821	C	G	140668	0.589791	-0.0935008	0.172776
ENSG00000241790.2	ENO1P4	2:202630638	rs72926808	2	202630638	G	A	142485	0.589791	0.0935008	0.172776
ENSG00000155760.1	FZD7	2:202663941	rs2052250	2	202663941	G	T	-235369	0.589827	0.0947118	0.175031
ENSG00000115942.4	ORC2	2:202269844	rs11691118	2	202269844	G	A	441441	0.589836	0.0287567	0.0531447
ENSG00000003400.10	CASP10	2:202513883	rs4675212	2	202513883	T	C	466279	0.589839	0.0590054	0.109048
ENSG00000155755.14	TMEM237	2:202066307	rs10190756	2	202066307	G	A	-441986	0.589864	0.0820281	0.151606
ENSG00000232133.1	IMPDH1P10	2:202376586	rs202219920	2	202376586	A	C	371836	0.589866	-0.080954	0.149622
ENSG00000003393.10	ALS2	2:202456188	rs200661263	2	202456188	C	T	-189724	0.589897	-0.0343666	0.0635226
ENSG00000155755.14	TMEM237	2:202404234	rs3083393	2	202404234	G	GTT	-104059	0.589902	0.0387108	0.0715533
ENSG00000225695.1	HNRNPA1P35	2:202403813	rs4673184	2	202403813	A	G	476001	0.589914	0.0376822	0.0696544
ENSG00000115942.4	ORC2	2:202258221	rs11680694	2	202258221	C	T	429818	0.589918	0.0287508	0.0531455
ENSG00000115993.7	TRAK2	2:202803860	rs4673218	2	202803860	G	A	487558	0.58992	0.0394827	0.0729837
ENSG00000003393.10	ALS2	2:202893657	rs4675249	2	202893657	T	C	247745	0.589934	-0.0450079	0.0832
ENSG00000155755.14	TMEM237	2:202541707	rs13420006	2	202541707	T	G	33414	0.58994	0.0330187	0.0610383
ENSG00000241790.2	ENO1P4	2:202704410	rs72059310	2	202704410	CAGAT	C	216257	0.589941	-0.0755576	0.139676
ENSG00000138395.10	CDK15	2:202622966	rs4575704	2	202622966	T	C	-32218	0.589954	0.0890324	0.164591
ENSG00000115993.7	TRAK2	2:202451984	rs2160241	2	202451984	G	A	135682	0.589956	-0.0610111	0.11279
ENSG00000003400.10	CASP10	2:203035423	rs16838917	2	203035423	G	A	987819	0.589959	-0.110614	0.20449
ENSG00000082126.13	MPP4	2:202130308	rs2349070	2	202130308	A	C	-433109	0.589993	-0.0624342	0.115432
ENSG00000230799.1	AC007279.2	2:201881677	rs13405753	2	201881677	A	G	-745783	0.589997	0.0874816	0.161743
ENSG00000064012.17	CASP8	2:202971733	rs7609304	2	202971733	C	T	873567	0.590002	-0.0651174	0.120396
ENSG00000116030.12	SUMO1	2:202873198	rs2008283	2	202873198	T	G	-230133	0.590051	-0.0253433	0.0468636
ENSG00000115942.4	ORC2	2:202253039	rs7561048	2	202253039	G	A	424636	0.590091	0.0287351	0.0531413
ENSG00000082126.13	MPP4	2:202842884	rs35713496	2	202842884	CAA	C	279467	0.590092	-0.0549073	0.101543
ENSG00000138395.10	CDK15	2:203069878	rs3181153	2	203069878	T	G	414694	0.590155	0.0826836	0.152937
ENSG00000082146.8	STRADB	2:202691382	rs714670	2	202691382	A	G	438801	0.590184	0.0660267	0.122137
ENSG00000213090.2	AC007256.5	2:202546557	rs62193401	2	202546557	T	C	268526	0.590189	-0.14793	0.273646
ENSG00000003393.10	ALS2	2:202970250	rs12997625	2	202970250	C	T	324338	0.590236	-0.0345563	0.0639316
ENSG00000115942.4	ORC2	2:202247457	rs12623282	2	202247457	G	C	419054	0.590242	0.0287205	0.0531359
ENSG00000230799.1	AC007279.2	2:201893465	rs7583962	2	201893465	G	A	-733995	0.590269	0.087325	0.161572
ENSG00000138395.10	CDK15	2:203074911	rs12693965	2	203074911	T	C	419727	0.590269	0.0826685	0.152956
ENSG00000155749.8	FLACC1	2:203008165	rs11455233	2	203008165	T	TA	786044	0.590272	0.037303	0.06902
ENSG00000115942.4	ORC2	2:202246495	rs34926038	2	202246495	A	AT	418092	0.590282	0.0287174	0.0531359
ENSG00000230799.1	AC007279.2	2:201885293	rs10197103	2	201885293	A	T	-742167	0.5903	0.0873999	0.161724
ENSG00000225695.1	HNRNPA1P35	2:202404295	rs2882162	2	202404295	T	G	476483	0.590313	0.0378705	0.0700777
ENSG00000116030.12	SUMO1	2:202127863	rs6751053	2	202127863	G	A	-975468	0.590315	0.02788	0.0515909
ENSG00000116030.12	SUMO1	2:202432516	rs2882163	2	202432516	C	T	-670815	0.590349	0.0240425	0.0444939
ENSG00000155760.1	FZD7	2:202800848	rs10188081	2	202800848	G	A	-98462	0.590361	-0.059343	0.109826
ENSG00000241790.2	ENO1P4	2:202509737	rs397769015	2	202509737	G	GA	21584	0.590373	0.0482456	0.0892908
ENSG00000155760.1	FZD7	2:202397636	rs17468618	2	202397636	A	T	-501674	0.590377	0.0971485	0.1798
ENSG00000213090.2	AC007256.5	2:202982119	rs11678406	2	202982119	C	T	704088	0.590384	0.077158	0.142805
ENSG00000155760.1	FZD7	2:202789058	rs56263538	2	202789058	A	T	-110252	0.590413	-0.0739221	0.136827
ENSG00000241790.2	ENO1P4	2:202958514	rs7597560	2	202958514	G	A	470361	0.590427	-0.0525763	0.09732
ENSG00000155760.1	FZD7	2:202543807	rs75895173	2	202543807	C	T	-355503	0.590437	0.118363	0.219099
ENSG00000230799.1	AC007279.2	2:202672943	rs2882322	2	202672943	A	G	45483	0.590439	-0.0814396	0.150752
ENSG00000064012.17	CASP8	2:202969687	rs6746162	2	202969687	A	G	871521	0.590452	-0.065035	0.12039
ENSG00000138395.10	CDK15	2:201778950	rs10172647	2	201778950	A	G	-876234	0.59047	0.0586765	0.108624
ENSG00000183308.6	AC005037.3	2:202029711	rs13035714	2	202029711	G	A	201725	0.59047	0.0774443	0.143368
ENSG00000116030.12	SUMO1	2:202432169	rs888014	2	202432169	C	G	-671162	0.590479	0.0240786	0.0445765
ENSG00000232133.1	IMPDH1P10	2:202828666	rs10210937	2	202828666	T	G	823916	0.590501	0.073479	0.136038
ENSG00000232133.1	IMPDH1P10	2:202241594	rs12052257	2	202241594	A	G	236844	0.590504	0.0676642	0.125274
ENSG00000213090.2	AC007256.5	2:202779176	rs1120688	2	202779176	T	G	501145	0.59051	0.0806741	0.149363
ENSG00000155755.14	TMEM237	2:202023160	rs2041765	2	202023160	G	A	-485133	0.590517	-0.0344831	0.0638445
ENSG00000232133.1	IMPDH1P10	2:202583442	rs6414161	2	202583442	C	A	578692	0.590526	0.153744	0.28466
ENSG00000138395.10	CDK15	2:202290448	rs11899016	2	202290448	T	A	-364736	0.590529	0.10455	0.193578
ENSG00000230799.1	AC007279.2	2:202255874	rs73988764	2	202255874	T	C	-371586	0.590547	-0.142417	0.263703
ENSG00000225695.1	HNRNPA1P35	2:202404283	rs71022376	2	202404283	G	GT	476471	0.590563	0.037841	0.0700704
ENSG00000155755.14	TMEM237	2:202048123	rs11674246	2	202048123	C	T	-460170	0.590586	-0.0350517	0.0649095
ENSG00000138395.10	CDK15	2:203079307	rs3769817	2	203079307	T	C	424123	0.590601	0.0826183	0.153
ENSG00000138395.10	CDK15	2:203079580	rs6435134	2	203079580	G	A	424396	0.590601	0.0826183	0.153
ENSG00000241790.2	ENO1P4	2:202241907	rs10202963	2	202241907	T	G	-246246	0.590605	0.0509036	0.094269
ENSG00000116030.12	SUMO1	2:202432316	rs888015	2	202432316	G	A	-671015	0.590619	0.024116	0.0446624
ENSG00000115942.4	ORC2	2:202589558	rs6745393	2	202589558	T	C	761155	0.590624	-0.0305251	0.0565327
ENSG00000225695.1	HNRNPA1P35	2:202920000	rs13418280	2	202920000	T	A	992188	0.590634	0.0359133	0.0665134
ENSG00000155760.1	FZD7	2:203068807	rs529746453	2	203068807	T	G	169497	0.590659	-0.0816382	0.151209
ENSG00000230799.1	AC007279.2	2:202682229	rs12053321	2	202682229	G	A	54769	0.590685	0.0905448	0.167717
ENSG00000115942.4	ORC2	2:202248979	rs7579853	2	202248979	T	A	420576	0.59069	0.0286835	0.0531315
ENSG00000115942.4	ORC2	2:202621624	rs796638490	2	202621624	AT	A	793221	0.590715	0.0493466	0.0914129
ENSG00000003393.10	ALS2	2:202911065	rs11900798	2	202911065	C	T	265153	0.590735	-0.0402334	0.0745349
ENSG00000155749.8	FLACC1	2:202953264	rs1521878	2	202953264	C	G	731143	0.590752	-0.0648045	0.12006
ENSG00000196290.10	NIF3L1	2:202511848	rs111275745	2	202511848	GA	G	757798	0.590777	-0.0250358	0.0463856
ENSG00000138395.10	CDK15	2:203073960	rs6435133	2	203073960	A	C	418776	0.5908	0.0825681	0.15299
ENSG00000225695.1	HNRNPA1P35	2:202922665	rs7596320	2	202922665	C	T	994853	0.590806	0.0337432	0.0625234
ENSG00000115993.7	TRAK2	2:202033322	rs76410935	2	202033322	T	C	-282980	0.590808	0.0333225	0.0617442
ENSG00000225695.1	HNRNPA1P35	2:202101715	rs2037815	2	202101715	G	A	173903	0.590818	-0.0354174	0.0656277
ENSG00000155754.10	ALS2CR11	2:202474872	rs147093150	2	202474872	T	TGAA	-9029	0.590819	-0.122355	0.226722
ENSG00000225695.1	HNRNPA1P35	2:202602814	rs12151455	2	202602814	G	C	675002	0.590823	-0.0353201	0.0654484
ENSG00000230799.1	AC007279.2	2:202426616	rs72036953	2	202426616	GA	G	-200844	0.590832	-0.130906	0.242574
ENSG00000230799.1	AC007279.2	2:201899549	rs13405714	2	201899549	C	T	-727911	0.590839	0.0871505	0.161497
ENSG00000115942.4	ORC2	2:202245244	rs3795966	2	202245244	A	G	416841	0.590842	0.0286711	0.0531304
ENSG00000155754.10	ALS2CR11	2:202758705	rs17385479	2	202758705	G	A	274804	0.590842	-0.123964	0.229718
ENSG00000230799.1	AC007279.2	2:202745054	rs12619693	2	202745054	C	G	117594	0.590902	0.0769673	0.142651
ENSG00000003393.10	ALS2	2:202910408	rs397987356	2	202910408	AG	A	264496	0.590907	-0.0402192	0.0745432
ENSG00000064012.17	CASP8	2:202481377	rs7604474	2	202481377	G	T	383211	0.590933	0.0534032	0.0989856
ENSG00000213090.2	AC007256.5	2:202737189	rs13032979	2	202737189	G	C	459158	0.590939	-0.104647	0.193971
ENSG00000232133.1	IMPDH1P10	2:202213382	rs6710974	2	202213382	C	A	208632	0.591024	0.0682898	0.12661
ENSG00000155760.1	FZD7	2:202151400	rs17860428	2	202151400	G	A	-747910	0.591041	-0.0752829	0.139581
ENSG00000082126.13	MPP4	2:202594039	rs13029960	2	202594039	A	G	30622	0.591062	-0.0518255	0.0960947
ENSG00000196290.10	NIF3L1	2:202619885	rs79531326	2	202619885	G	A	865835	0.591062	0.0549589	0.101905
ENSG00000138395.10	CDK15	2:203042925	rs370038930	2	203042925	AAAAG	A	387741	0.591069	-0.0854473	0.158439
ENSG00000213090.2	AC007256.5	2:202581768	rs6716369	2	202581768	T	C	303737	0.59107	-0.0710316	0.13171
ENSG00000082126.13	MPP4	2:202560165	rs6435095	2	202560165	C	T	-3252	0.591075	-0.055858	0.103575
ENSG00000155749.8	FLACC1	2:202952678	rs7577820	2	202952678	C	A	730557	0.591086	0.0481045	0.0892011
ENSG00000225695.1	HNRNPA1P35	2:202602623	rs4675224	2	202602623	T	C	674811	0.591096	-0.0352978	0.0654553
ENSG00000232133.1	IMPDH1P10	2:202219039	rs6705845	2	202219039	A	G	214289	0.59112	0.0683508	0.126756
ENSG00000138395.10	CDK15	2:202409721	rs71022379	2	202409721	G	GATAATA	-245463	0.59114	-0.0516193	0.0957325
ENSG00000226312.3	CFLAR-AS1	2:202566764	rs3731707	2	202566764	C	T	544218	0.591188	-0.0858069	0.159157
ENSG00000232133.1	IMPDH1P10	2:202659587	rs9808159	2	202659587	G	A	654837	0.591196	0.08306	0.154066
ENSG00000115942.4	ORC2	2:202779319	rs2350084	2	202779319	C	T	950916	0.591204	0.044728	0.0829664
ENSG00000241790.2	ENO1P4	2:202175902	rs12622439	2	202175902	G	A	-312251	0.591205	0.0568428	0.105439
ENSG00000155749.8	FLACC1	2:202645961	rs16838147	2	202645961	C	T	423840	0.591212	0.0560196	0.103913
ENSG00000116030.12	SUMO1	2:202128618	rs6723097	2	202128618	A	C	-974713	0.591226	0.0278068	0.0515821
ENSG00000003400.10	CASP10	2:202599647	rs141444632	2	202599647	T	TA	552043	0.591251	0.142312	0.264009
ENSG00000082146.8	STRADB	2:202061050	rs13391950	2	202061050	C	G	-191531	0.591333	0.0730038	0.135463
ENSG00000225695.1	HNRNPA1P35	2:202403360	rs12467430	2	202403360	C	A	475548	0.591335	0.0375083	0.069599
ENSG00000003402.15	CFLAR	2:202927358	rs36073275	2	202927358	T	C	946531	0.591347	0.0293374	0.0544392
ENSG00000116030.12	SUMO1	2:203005930	rs4675266	2	203005930	C	G	-97401	0.591357	-0.0235139	0.0436341
ENSG00000082126.13	MPP4	2:202560351	rs720220	2	202560351	T	C	-3066	0.591361	-0.0558981	0.10373
ENSG00000213090.2	AC007256.5	2:202509737	rs397769015	2	202509737	G	GA	231706	0.591365	-0.0647077	0.120079
ENSG00000225695.1	HNRNPA1P35	2:202405170	rs1112961	2	202405170	T	C	477358	0.591378	-0.0374528	0.0695042
ENSG00000119013.4	NDUFB3	2:202023949	rs7558911	2	202023949	A	G	87793	0.59143	-0.0296812	0.0550895
ENSG00000003402.15	CFLAR	2:202004190	rs10184098	2	202004190	G	C	23363	0.591436	-0.0307583	0.0570897
ENSG00000232133.1	IMPDH1P10	2:202216661	rs1966423	2	202216661	G	C	211911	0.591508	0.0682327	0.12667
ENSG00000115942.4	ORC2	2:202587653	rs7572898	2	202587653	C	T	759250	0.591515	-0.0304277	0.056488
ENSG00000155760.1	FZD7	2:202639372	rs80038647	2	202639372	TAA	T	-259938	0.591558	0.0957293	0.177739
ENSG00000155755.14	TMEM237	2:202635173	rs397987344	2	202635173	AT	A	126880	0.591597	-0.0439292	0.0815712
ENSG00000155760.1	FZD7	2:202432516	rs2882163	2	202432516	C	T	-466794	0.591602	0.0506567	0.0940648
ENSG00000003402.15	CFLAR	2:202960847	rs13419481	2	202960847	T	A	980020	0.591641	-0.0279285	0.0518659
ENSG00000082126.13	MPP4	2:201818149	rs200903207	2	201818149	TA	T	-745268	0.591646	0.13316	0.247294
ENSG00000232133.1	IMPDH1P10	2:202164837	rs7560328	2	202164837	A	C	160087	0.591673	0.0703165	0.130596
ENSG00000241790.2	ENO1P4	2:202114834	rs7570325	2	202114834	C	T	-373319	0.591703	-0.0854997	0.158808
ENSG00000230799.1	AC007279.2	2:202606864	rs3731702	2	202606864	G	A	-20596	0.591705	0.0751275	0.139543
ENSG00000155749.8	FLACC1	2:202189998	rs6435078	2	202189998	A	C	-32123	0.591727	0.0463117	0.0860254
ENSG00000115942.4	ORC2	2:202587353	rs6722065	2	202587353	C	T	758950	0.591747	-0.030403	0.0564775
ENSG00000082126.13	MPP4	2:202559988	rs6435094	2	202559988	G	A	-3429	0.59175	-0.0557713	0.103603
ENSG00000155755.14	TMEM237	2:202235943	rs13036109	2	202235943	A	C	-272350	0.591754	0.0325109	0.0603944
ENSG00000155754.10	ALS2CR11	2:202548709	rs13406171	2	202548709	A	G	64808	0.591758	-0.12702	0.235963
ENSG00000241790.2	ENO1P4	2:202174990	rs13015294	2	202174990	G	A	-313163	0.591769	0.0568491	0.105611
ENSG00000116030.12	SUMO1	2:202945344	rs2350354	2	202945344	A	G	-157987	0.591786	-0.0340849	0.063324
ENSG00000115993.7	TRAK2	2:203034611	rs34949776	2	203034611	C	T	718309	0.591803	-0.0341019	0.0633584
ENSG00000082146.8	STRADB	2:202914898	rs16838685	2	202914898	C	T	662317	0.591821	0.0410887	0.076343
ENSG00000213090.2	AC007256.5	2:202995625	rs7603748	2	202995625	C	T	717594	0.591864	0.0710701	0.132064
ENSG00000138395.10	CDK15	2:202354665	rs2540435	2	202354665	T	C	-300519	0.59187	-0.0551877	0.102553
ENSG00000155749.8	FLACC1	2:202594460	rs12478615	2	202594460	C	T	372339	0.591896	-0.0356166	0.0661892
ENSG00000225695.1	HNRNPA1P35	2:202637624	rs2110644	2	202637624	G	A	709812	0.591909	-0.0334287	0.0621254
ENSG00000155754.10	ALS2CR11	2:202545230	rs4675218	2	202545230	C	T	61329	0.59193	-0.0609408	0.113262
ENSG00000230799.1	AC007279.2	2:201816257	rs13429609	2	201816257	C	T	-811203	0.59194	0.0863147	0.160425
ENSG00000183308.6	AC005037.3	2:202376586	rs202219920	2	202376586	A	C	548600	0.591973	0.0844417	0.156958
ENSG00000155760.1	FZD7	2:202122995	rs3769823	2	202122995	A	G	-776315	0.59198	0.0556822	0.103502
ENSG00000183308.6	AC005037.3	2:202535033	rs13022987	2	202535033	G	A	707047	0.59207	0.152032	0.282667
ENSG00000155755.14	TMEM237	2:202044232	rs12693930	2	202044232	G	A	-464061	0.592098	-0.0350864	0.0652396
ENSG00000241790.2	ENO1P4	2:202314410	rs113104958	2	202314410	C	T	-173743	0.592132	0.136413	0.253668
ENSG00000155755.14	TMEM237	2:202705574	rs11681171	2	202705574	G	T	197281	0.59215	0.0518793	0.0964776
ENSG00000115993.7	TRAK2	2:202179010	rs199685471	2	202179010	T	TA	-137292	0.592175	-0.0720303	0.133961
ENSG00000155754.10	ALS2CR11	2:202093325	rs12693931	2	202093325	T	C	-390576	0.592207	-0.0678354	0.12617
ENSG00000115942.4	ORC2	2:202021495	rs2041766	2	202021495	C	T	193092	0.592215	0.0340449	0.0633229
ENSG00000003402.15	CFLAR	2:202500224	rs112150801	2	202500224	C	A	519397	0.59223	0.0521473	0.096997
ENSG00000155749.8	FLACC1	2:202713979	rs34842805	2	202713979	C	A	491858	0.592236	0.0564218	0.10495
ENSG00000183308.6	AC005037.3	2:202710566	rs59860413	2	202710566	AAAAG	A	882580	0.59227	0.0919933	0.171131
ENSG00000082146.8	STRADB	2:202785885	rs146956483	2	202785885	CCCAGACCCCTGGAGGGAGCCTGGCA	C	533304	0.592286	-0.070991	0.132068
ENSG00000241790.2	ENO1P4	2:202057117	rs397818847	2	202057117	AAAT	A	-431036	0.592297	0.11852	0.220494
ENSG00000225695.1	HNRNPA1P35	2:202403194	rs12467386	2	202403194	C	T	475382	0.592318	0.0373775	0.0695409
ENSG00000115942.4	ORC2	2:202581768	rs6716369	2	202581768	T	C	753365	0.592324	-0.0302759	0.0563293
ENSG00000232133.1	IMPDH1P10	2:202215409	rs71022364	2	202215409	C	CAAAACAAAACAAAACAA	210659	0.592364	0.0680937	0.126704
ENSG00000155744.5	FAM126B	2:202859079	rs368359191	2	202859079	T	TTTTC	922685	0.592365	0.0231549	0.0430853
ENSG00000003393.10	ALS2	2:202446156	rs796725979	2	202446156	CAT	C	-199756	0.592385	-0.0355186	0.0660944
ENSG00000138395.10	CDK15	2:202623008	rs4365446	2	202623008	G	A	-32176	0.592388	0.0884281	0.164552
ENSG00000155755.14	TMEM237	2:202838619	rs35436531	2	202838619	T	A	330326	0.592419	-0.0350788	0.0652821
ENSG00000241790.2	ENO1P4	2:202565681	rs3219174	2	202565681	G	A	77528	0.592424	0.0901391	0.167752
ENSG00000003393.10	ALS2	2:203068807	rs529746453	2	203068807	T	G	422895	0.592455	0.0534595	0.0994985
ENSG00000213090.2	AC007256.5	2:202653964	rs7586342	2	202653964	A	G	375933	0.592459	0.113167	0.210627
ENSG00000155755.14	TMEM237	2:202180491	rs6735641	2	202180491	T	C	-327802	0.59248	0.0345901	0.0643831
ENSG00000183308.6	AC005037.3	2:202686119	rs967160	2	202686119	G	A	858133	0.592503	0.0828571	0.154233
ENSG00000064012.17	CASP8	2:202445638	rs57855620	2	202445638	A	C	347472	0.592514	-0.105703	0.196766
ENSG00000119013.4	NDUFB3	2:202800848	rs10188081	2	202800848	G	A	864692	0.592517	0.0313335	0.0583274
ENSG00000226312.3	CFLAR-AS1	2:201900140	rs139336281	2	201900140	G	A	-122406	0.592592	-0.113844	0.211963
ENSG00000232133.1	IMPDH1P10	2:202367618	rs137877824	2	202367618	G	GT	362868	0.592618	-0.0744725	0.138669
ENSG00000115993.7	TRAK2	2:202882582	rs12987036	2	202882582	T	C	566280	0.592658	-0.0438807	0.0817152
ENSG00000232133.1	IMPDH1P10	2:202151163	rs3769818	2	202151163	A	G	146413	0.592711	0.0796786	0.1484
ENSG00000230799.1	AC007279.2	2:202694592	rs12185757	2	202694592	G	A	67132	0.592745	0.0916973	0.170801
ENSG00000225695.1	HNRNPA1P35	2:202403228	rs12475466	2	202403228	A	T	475416	0.592769	0.0373278	0.0695335
ENSG00000003402.15	CFLAR	2:201898094	rs544955832	2	201898094	ATTTATTTTAT	A	-82733	0.592791	-0.0562729	0.10483
ENSG00000155754.10	ALS2CR11	2:202928940	rs7566288	2	202928940	G	T	445039	0.592823	-0.0656114	0.122237
ENSG00000082126.13	MPP4	2:202490812	rs73989521	2	202490812	C	A	-72605	0.592867	-0.0988398	0.184165
ENSG00000155754.10	ALS2CR11	2:202930762	rs796946070	2	202930762	CT	C	446861	0.592888	-0.0656125	0.122261
ENSG00000064012.17	CASP8	2:202213061	rs3731711	2	202213061	C	G	114895	0.592896	0.0629951	0.117386
ENSG00000226312.3	CFLAR-AS1	2:201803139	rs16836038	2	201803139	C	T	-219407	0.592943	-0.114253	0.212928
ENSG00000226312.3	CFLAR-AS1	2:202594620	rs560408335	2	202594620	A	C	572074	0.592956	-0.162095	0.302099
ENSG00000230799.1	AC007279.2	2:201911164	rs13384791	2	201911164	A	G	-716296	0.592957	0.0864113	0.161047
ENSG00000230799.1	AC007279.2	2:201804972	rs13408964	2	201804972	G	T	-822488	0.593028	0.0857383	0.159823
ENSG00000064012.17	CASP8	2:202909097	rs13017290	2	202909097	T	C	810931	0.593082	0.0511293	0.0953233
ENSG00000230799.1	AC007279.2	2:202653274	rs10181903	2	202653274	A	T	25814	0.593115	0.120008	0.223757
ENSG00000241790.2	ENO1P4	2:202170822	rs77215983	2	202170822	TA	T	-317331	0.593138	0.0573066	0.106856
ENSG00000241790.2	ENO1P4	2:202003170	rs7573256	2	202003170	A	G	-484983	0.593153	0.0572621	0.106777
ENSG00000119013.4	NDUFB3	2:202739582	rs16838327	2	202739582	A	G	803426	0.593153	0.0427623	0.0797394
ENSG00000230799.1	AC007279.2	2:202622509	rs28729117	2	202622509	T	C	-4951	0.593163	0.123179	0.2297
ENSG00000155760.1	FZD7	2:202917279	rs6745486	2	202917279	C	T	17969	0.593172	0.0620706	0.11575
ENSG00000155749.8	FLACC1	2:202672143	rs386355535	2	202672143	G	GA	450022	0.593285	0.0428727	0.079974
ENSG00000003402.15	CFLAR	2:202653338	rs10205641	2	202653338	C	T	672511	0.59329	0.0440411	0.0821547
ENSG00000155760.1	FZD7	2:202803860	rs4673218	2	202803860	G	A	-95450	0.593341	-0.06268	0.11694
ENSG00000232133.1	IMPDH1P10	2:202222507	rs2349074	2	202222507	G	T	217757	0.593356	0.0679952	0.126862
ENSG00000155754.10	ALS2CR11	2:203039676	rs1521884	2	203039676	C	A	555775	0.593377	-0.0632106	0.117941
ENSG00000230799.1	AC007279.2	2:201913429	rs13417843	2	201913429	C	G	-714031	0.59338	0.0862573	0.160944
ENSG00000064012.17	CASP8	2:202449385	rs11684986	2	202449385	A	C	351219	0.59344	-0.0500065	0.0933206
ENSG00000230799.1	AC007279.2	2:202869881	rs13402103	2	202869881	T	C	242421	0.593461	-0.0852393	0.15908
ENSG00000226312.3	CFLAR-AS1	2:202456932	rs62195676	2	202456932	A	C	434386	0.593525	-0.080283	0.149856
ENSG00000138395.10	CDK15	2:201812251	rs68133847	2	201812251	G	A	-842933	0.593542	0.0584939	0.109189
ENSG00000230799.1	AC007279.2	2:202653338	rs10205641	2	202653338	C	T	25878	0.593554	0.119846	0.223721
ENSG00000115993.7	TRAK2	2:202223566	rs2349075	2	202223566	A	G	-92736	0.593577	0.034505	0.064416
ENSG00000226312.3	CFLAR-AS1	2:202118753	rs7585508	2	202118753	G	A	96207	0.593589	-0.0862578	0.161036
ENSG00000241790.2	ENO1P4	2:202808798	rs397737767	2	202808798	TA	T	320645	0.593601	-0.0593486	0.110803
ENSG00000115993.7	TRAK2	2:202864487	rs4675246	2	202864487	G	T	548185	0.593632	-0.0438028	0.0817859
ENSG00000183308.6	AC005037.3	2:202245955	rs72937131	2	202245955	A	G	417969	0.593635	-0.0704007	0.131449
ENSG00000003393.10	ALS2	2:202489856	rs6435091	2	202489856	C	T	-156056	0.593649	0.0316129	0.0590284
ENSG00000115942.4	ORC2	2:202259070	rs796987322	2	202259070	C	T	430667	0.593665	0.028507	0.0532312
ENSG00000230799.1	AC007279.2	2:201916418	rs10207746	2	201916418	G	C	-711042	0.593688	0.0861138	0.160811
ENSG00000183308.6	AC005037.3	2:202537567	rs111885357	2	202537567	G	A	709581	0.593689	-0.101238	0.189055
ENSG00000155754.10	ALS2CR11	2:202830132	rs55814619	2	202830132	C	A	346231	0.593694	0.144944	0.270676
ENSG00000241790.2	ENO1P4	2:202702103	rs147991162	2	202702103	G	A	213950	0.593723	-0.0943025	0.176119
ENSG00000138395.10	CDK15	2:202838622	rs12991429	2	202838622	A	T	183438	0.593724	0.0783259	0.146282
ENSG00000155749.8	FLACC1	2:202704078	rs10199823	2	202704078	A	C	481957	0.593728	0.0443675	0.082862
ENSG00000226312.3	CFLAR-AS1	2:203017167	rs73992849	2	203017167	G	A	994621	0.593751	-0.107816	0.201372
ENSG00000232133.1	IMPDH1P10	2:201912518	rs60474005	2	201912518	ACTGTTAAAGGGC	A	-92232	0.59376	0.141601	0.264481
ENSG00000225695.1	HNRNPA1P35	2:202923925	rs4542830	2	202923925	T	C	996113	0.59376	0.0335112	0.0625918
ENSG00000082146.8	STRADB	2:202175769	rs1362366	2	202175769	T	C	-76812	0.593798	0.0413226	0.0771897
ENSG00000225695.1	HNRNPA1P35	2:202192422	rs28845859	2	202192422	T	G	264610	0.593842	0.0430162	0.080363
ENSG00000155749.8	FLACC1	2:202187778	rs2110693	2	202187778	A	C	-34343	0.593882	0.046012	0.0859691
ENSG00000155749.8	FLACC1	2:202406136	rs145527814	2	202406136	A	G	184015	0.59392	0.0428896	0.0801434
ENSG00000183308.6	AC005037.3	2:202798759	rs16838452	2	202798759	C	A	970773	0.593948	-0.101579	0.189825
ENSG00000225695.1	HNRNPA1P35	2:202402804	rs1914271	2	202402804	C	T	474992	0.593966	0.0371689	0.0694625
ENSG00000155760.1	FZD7	2:202808105	rs397935094	2	202808105	G	GA	-91205	0.593967	-0.0574208	0.10731
ENSG00000003402.15	CFLAR	2:202620088	rs9973502	2	202620088	T	C	639261	0.594028	0.04534	0.084747
ENSG00000155744.5	FAM126B	2:202241163	rs11684505	2	202241163	G	A	304769	0.594059	-0.0207583	0.0388036
ENSG00000225695.1	HNRNPA1P35	2:202407774	rs62193753	2	202407774	T	C	479962	0.594066	-0.0375899	0.0702682
ENSG00000003393.10	ALS2	2:202525551	rs7584026	2	202525551	C	T	-120361	0.59408	0.0384074	0.0717991
ENSG00000155755.14	TMEM237	2:202044502	rs7603051	2	202044502	G	A	-463791	0.594096	-0.0348472	0.0651465
ENSG00000155760.1	FZD7	2:203066419	rs10931992	2	203066419	C	T	167109	0.5941	0.0554491	0.103663
ENSG00000003402.15	CFLAR	2:202620988	rs10211216	2	202620988	T	C	640161	0.594105	0.0452996	0.0846893
ENSG00000003402.15	CFLAR	2:202621041	rs10175160	2	202621041	A	G	640214	0.594136	0.0452831	0.0846656
ENSG00000003400.10	CASP10	2:202838353	rs967693	2	202838353	G	A	790749	0.594167	-0.0651473	0.121816
ENSG00000230799.1	AC007279.2	2:201917938	rs10469755	2	201917938	T	C	-709522	0.594179	0.0859556	0.16073
ENSG00000230799.1	AC007279.2	2:202991836	rs397770590	2	202991836	G	GA	364376	0.594192	0.0694877	0.12994
ENSG00000138395.10	CDK15	2:201898094	rs544955832	2	201898094	ATTTATTTTAT	A	-757090	0.594229	0.109426	0.204645
ENSG00000116030.12	SUMO1	2:202962597	rs13413158	2	202962597	G	T	-140734	0.594233	-0.0350325	0.0655172
ENSG00000230799.1	AC007279.2	2:202910855	rs369931662	2	202910855	T	TAA	283395	0.594272	0.15983	0.298944
ENSG00000116030.12	SUMO1	2:202423395	rs12693940	2	202423395	T	C	-679936	0.594286	0.0238017	0.04452
ENSG00000003402.15	CFLAR	2:202653274	rs10181903	2	202653274	A	T	672447	0.594291	0.0439292	0.0821689
ENSG00000003402.15	CFLAR	2:202620119	rs9973643	2	202620119	A	G	639292	0.594307	0.0452985	0.0847337
ENSG00000230799.1	AC007279.2	2:202622966	rs4575704	2	202622966	T	C	-4494	0.59431	0.122748	0.229609
ENSG00000155755.14	TMEM237	2:203062103	rs13015146	2	203062103	T	C	553810	0.594343	0.033318	0.0623296
ENSG00000116030.12	SUMO1	2:202759474	rs73989604	2	202759474	T	C	-343857	0.594377	0.0467279	0.087424
ENSG00000230799.1	AC007279.2	2:202623008	rs4365446	2	202623008	G	A	-4452	0.594384	0.122691	0.229549
ENSG00000155760.1	FZD7	2:202702103	rs147991162	2	202702103	G	A	-197207	0.594384	0.0951219	0.177969
ENSG00000232133.1	IMPDH1P10	2:202736953	rs35273085	2	202736953	G	A	732203	0.594398	0.0972706	0.181996
ENSG00000119013.4	NDUFB3	2:202912370	rs16838672	2	202912370	G	T	976214	0.594437	-0.0459491	0.0859811
ENSG00000155754.10	ALS2CR11	2:202545243	rs4675219	2	202545243	T	C	61342	0.59446	-0.0605693	0.113346
ENSG00000064012.17	CASP8	2:203005051	rs56050800	2	203005051	A	T	906885	0.594464	0.0622541	0.1165
ENSG00000082146.8	STRADB	2:202115791	rs13021736	2	202115791	C	T	-136790	0.594474	-0.0368879	0.0690325
ENSG00000003393.10	ALS2	2:203066286	rs4673234	2	203066286	G	T	420374	0.594493	0.0456154	0.0853696
ENSG00000225695.1	HNRNPA1P35	2:202402250	rs55683837	2	202402250	AAC	A	474438	0.594552	0.0371036	0.0694509
ENSG00000115993.7	TRAK2	2:202143491	rs60928755	2	202143491	G	C	-172811	0.59458	-0.0685026	0.128233
ENSG00000241790.2	ENO1P4	2:202980718	rs6747814	2	202980718	A	G	492565	0.594592	0.052185	0.0976908
ENSG00000241790.2	ENO1P4	2:202980887	rs6748072	2	202980887	A	G	492734	0.594592	0.052185	0.0976908
ENSG00000138395.10	CDK15	2:202649007	rs56361049	2	202649007	T	A	-6177	0.594607	-0.0843324	0.157878
ENSG00000119013.4	NDUFB3	2:202901910	rs4673222	2	202901910	G	A	965754	0.594661	-0.0458144	0.0857811
ENSG00000230799.1	AC007279.2	2:202200842	rs56191615	2	202200842	T	C	-426618	0.594692	0.134752	0.252325
ENSG00000116030.12	SUMO1	2:202130133	rs3769820	2	202130133	T	C	-973198	0.594767	0.02752	0.0515422
ENSG00000003400.10	CASP10	2:202668414	rs113147468	2	202668414	T	C	620810	0.594775	0.0720433	0.134933
ENSG00000116030.12	SUMO1	2:202429744	rs397839231	2	202429744	CAAGA	C	-673587	0.594779	0.0238519	0.0446736
ENSG00000232133.1	IMPDH1P10	2:202512016	rs72613728	2	202512016	C	T	507266	0.594806	-0.167687	0.314095
ENSG00000155754.10	ALS2CR11	2:202920000	rs13418280	2	202920000	T	A	436099	0.594806	-0.0677914	0.12698
ENSG00000115942.4	ORC2	2:202133515	rs34888224	2	202133515	G	C	305112	0.594813	-0.0543651	0.101833
ENSG00000115942.4	ORC2	2:202631417	rs6435106	2	202631417	C	A	803014	0.594825	0.0478853	0.0896986
ENSG00000155755.14	TMEM237	2:202122995	rs3769823	2	202122995	A	G	-385298	0.594827	0.035306	0.0661355
ENSG00000003402.15	CFLAR	2:202186422	rs2080304	2	202186422	G	C	205595	0.594829	-0.028017	0.052482
ENSG00000003393.10	ALS2	2:202523347	rs2597900	2	202523347	C	T	-122565	0.594875	0.0331059	0.0620225
ENSG00000003402.15	CFLAR	2:202185132	rs2110690	2	202185132	A	G	204305	0.594881	0.0268577	0.0503174
ENSG00000064012.17	CASP8	2:202918232	rs72936629	2	202918232	C	T	820066	0.594883	0.0702773	0.131664
ENSG00000213090.2	AC007256.5	2:202513277	rs4675207	2	202513277	A	T	235246	0.594893	-0.0647369	0.121287
ENSG00000241790.2	ENO1P4	2:202632428	rs57200737	2	202632428	C	CAA	144275	0.594899	-0.0876939	0.164301
ENSG00000183308.6	AC005037.3	2:202543051	rs10190770	2	202543051	C	T	715065	0.59495	-0.134676	0.252359
ENSG00000230799.1	AC007279.2	2:202404295	rs2882162	2	202404295	T	G	-223165	0.594994	0.0829937	0.155535
ENSG00000230799.1	AC007279.2	2:202404283	rs71022376	2	202404283	G	GT	-223177	0.595033	0.0829759	0.155518
ENSG00000225695.1	HNRNPA1P35	2:202561110	rs72613730	2	202561110	G	A	633298	0.595056	0.0531476	0.0996185
ENSG00000155754.10	ALS2CR11	2:202405170	rs1112961	2	202405170	T	C	-78731	0.595094	0.0707837	0.132689
ENSG00000230799.1	AC007279.2	2:201924078	rs6737556	2	201924078	C	T	-703382	0.595138	0.0855573	0.160402
ENSG00000232133.1	IMPDH1P10	2:202866951	rs397987353	2	202866951	CT	C	862201	0.595156	-0.0905646	0.169798
ENSG00000116030.12	SUMO1	2:202425316	rs1113730	2	202425316	T	G	-678015	0.595166	0.023771	0.0445691
ENSG00000115942.4	ORC2	2:202586395	rs78740524	2	202586395	AT	A	757992	0.595169	-0.0301221	0.0564774
ENSG00000003402.15	CFLAR	2:202452199	rs11692571	2	202452199	G	A	471372	0.595186	0.0251965	0.0472443
ENSG00000115942.4	ORC2	2:202101998	rs112520379	2	202101998	G	C	273595	0.595196	0.0515267	0.0966173
ENSG00000241790.2	ENO1P4	2:202638527	rs57427007	2	202638527	C	T	150374	0.595213	0.0924862	0.173428
ENSG00000003393.10	ALS2	2:202639279	rs58575727	2	202639279	G	A	-6633	0.595229	-0.067747	0.127043
ENSG00000003402.15	CFLAR	2:202621316	rs73055614	2	202621316	A	G	640489	0.595241	0.045091	0.0845598
ENSG00000225695.1	HNRNPA1P35	2:202400236	rs1914264	2	202400236	T	C	472424	0.595266	0.0370223	0.0694334
ENSG00000115942.4	ORC2	2:202255034	rs2349079	2	202255034	A	G	426631	0.59527	0.0282182	0.0529222
ENSG00000225695.1	HNRNPA1P35	2:202112366	rs80304785	2	202112366	T	TA	184554	0.595347	0.0562997	0.10561
ENSG00000003402.15	CFLAR	2:202645351	rs3820966	2	202645351	C	A	664524	0.595396	0.0440192	0.082585
ENSG00000064012.17	CASP8	2:202450561	rs6717055	2	202450561	G	A	352395	0.59542	-0.103739	0.194639
ENSG00000155749.8	FLACC1	2:202595356	rs4675223	2	202595356	A	T	373235	0.595421	-0.0352106	0.0660634
ENSG00000155749.8	FLACC1	2:202838353	rs967693	2	202838353	G	A	616232	0.595444	0.0362449	0.0680083
ENSG00000155749.8	FLACC1	2:202950343	rs11683633	2	202950343	C	T	728222	0.5955	-0.0373865	0.0701611
ENSG00000230799.1	AC007279.2	2:201928083	rs28368955	2	201928083	C	T	-699377	0.595508	0.0853387	0.160154
ENSG00000232133.1	IMPDH1P10	2:202511579	rs10184654	2	202511579	C	A	506829	0.595558	-0.167364	0.314131
ENSG00000232133.1	IMPDH1P10	2:202512449	rs11894115	2	202512449	C	T	507699	0.595558	-0.167364	0.314131
ENSG00000232133.1	IMPDH1P10	2:202514201	rs10194353	2	202514201	C	T	509451	0.595558	-0.167364	0.314131
ENSG00000064012.17	CASP8	2:202923925	rs4542830	2	202923925	T	C	825759	0.595585	0.0561214	0.105344
ENSG00000230799.1	AC007279.2	2:201793024	rs16836202	2	201793024	AGCT	A	-834436	0.595617	0.0849059	0.159389
ENSG00000155754.10	ALS2CR11	2:202601894	rs6754525	2	202601894	T	A	117993	0.595691	-0.0660982	0.124107
ENSG00000230799.1	AC007279.2	2:201785837	rs2307362	2	201785837	G	A	-841623	0.595701	0.0845677	0.15879
ENSG00000155754.10	ALS2CR11	2:202601407	rs2110740	2	202601407	C	T	117506	0.595711	-0.0661067	0.12413
ENSG00000183308.6	AC005037.3	2:202425110	rs1114121	2	202425110	C	T	597124	0.595725	-0.139386	0.261738
ENSG00000225695.1	HNRNPA1P35	2:202425194	rs200003245	2	202425194	C	T	497382	0.595728	0.030605	0.0574703
ENSG00000230799.1	AC007279.2	2:201785657	rs2307358	2	201785657	T	C	-841803	0.595729	0.0845239	0.15872
ENSG00000003393.10	ALS2	2:202138385	rs13030042	2	202138385	T	C	-507527	0.595741	-0.0390201	0.0732749
ENSG00000230799.1	AC007279.2	2:201794173	rs9288314	2	201794173	A	T	-833287	0.595754	0.0849051	0.159447
ENSG00000155755.14	TMEM237	2:202167651	rs13002139	2	202167651	G	T	-340642	0.595755	0.0339071	0.0636757
ENSG00000213090.2	AC007256.5	2:202798759	rs16838452	2	202798759	C	A	520728	0.595764	0.0974508	0.183012
ENSG00000183308.6	AC005037.3	2:202674612	rs2052247	2	202674612	G	T	846626	0.595765	0.083743	0.157269
ENSG00000232133.1	IMPDH1P10	2:202238864	rs9678981	2	202238864	G	A	234114	0.59577	0.0677222	0.127184
ENSG00000155755.14	TMEM237	2:202812611	rs72932613	2	202812611	T	C	304318	0.595786	-0.0696344	0.130781
ENSG00000225695.1	HNRNPA1P35	2:202399690	rs10196072	2	202399690	T	C	471878	0.595836	0.0369639	0.0694314
ENSG00000003402.15	CFLAR	2:202880842	rs74747871	2	202880842	T	A	900015	0.595841	0.0491282	0.0922817
ENSG00000003402.15	CFLAR	2:201900140	rs139336281	2	201900140	G	A	-80687	0.595879	-0.0389425	0.0731564
ENSG00000230799.1	AC007279.2	2:201793113	rs4622700	2	201793113	C	T	-834347	0.595883	0.0848469	0.159394
ENSG00000003400.10	CASP10	2:202446200	rs539650008	2	202446200	AATATATATATATAT	A	398596	0.595886	0.0921638	0.17314
ENSG00000115993.7	TRAK2	2:202179011	rs6731171	2	202179011	T	A	-137291	0.595913	0.0354249	0.0665546
ENSG00000115993.7	TRAK2	2:202787920	rs6723218	2	202787920	G	A	471618	0.595975	-0.0568281	0.106784
ENSG00000003400.10	CASP10	2:202731681	rs10169314	2	202731681	G	A	684077	0.596003	0.0889486	0.167153
ENSG00000082146.8	STRADB	2:202853304	rs72934604	2	202853304	G	A	600723	0.596013	-0.0359043	0.0674737
ENSG00000225695.1	HNRNPA1P35	2:202398992	rs10203989	2	202398992	A	G	471180	0.596015	0.036943	0.069426
ENSG00000064012.17	CASP8	2:202479618	rs2597901	2	202479618	G	A	381452	0.59604	0.0528987	0.0994181
ENSG00000119013.4	NDUFB3	2:202587353	rs6722065	2	202587353	C	T	651197	0.596045	-0.0280409	0.0527009
ENSG00000183308.6	AC005037.3	2:202803881	rs6716216	2	202803881	A	G	975895	0.596074	-0.109	0.204873
ENSG00000116030.12	SUMO1	2:202808105	rs397935094	2	202808105	G	GA	-295226	0.596085	-0.0270057	0.0507607
ENSG00000213090.2	AC007256.5	2:202160762	rs75507031	2	202160762	C	T	-117269	0.596088	0.0798638	0.150116
ENSG00000155754.10	ALS2CR11	2:202848662	rs56368231	2	202848662	G	A	364761	0.596098	-0.117969	0.221747
ENSG00000225695.1	HNRNPA1P35	2:202509737	rs397769015	2	202509737	G	GA	581925	0.596099	-0.0303754	0.0570968
ENSG00000196290.10	NIF3L1	2:202745638	rs2192879	2	202745638	G	A	991588	0.596122	-0.0410118	0.077095
ENSG00000241790.2	ENO1P4	2:202354665	rs2540435	2	202354665	T	C	-133488	0.596141	0.0536261	0.100813
ENSG00000115993.7	TRAK2	2:201941207	rs561737388	2	201941207	AAT	A	-375095	0.596166	0.038202	0.0718216
ENSG00000082126.13	MPP4	2:202597435	rs12470229	2	202597435	T	C	34018	0.59622	-0.104303	0.196125
ENSG00000196290.10	NIF3L1	2:202087269	rs3851976	2	202087269	A	G	333219	0.596227	-0.0560575	0.105408
ENSG00000155760.1	FZD7	2:203038063	rs6435132	2	203038063	C	T	138753	0.596292	-0.053356	0.100346
ENSG00000241790.2	ENO1P4	2:203070067	rs6717044	2	203070067	C	T	581914	0.596295	-0.054665	0.102809
ENSG00000241790.2	ENO1P4	2:202490812	rs73989521	2	202490812	C	A	2659	0.596339	0.0983379	0.184967
ENSG00000082126.13	MPP4	2:202165081	rs2080302	2	202165081	C	T	-398336	0.596412	0.0553763	0.10418
ENSG00000115993.7	TRAK2	2:202169155	rs60932496	2	202169155	G	A	-147147	0.596438	-0.0699813	0.131666
ENSG00000232133.1	IMPDH1P10	2:202364894	rs2540432	2	202364894	T	C	360144	0.596447	-0.0733993	0.1381
ENSG00000155749.8	FLACC1	2:202703593	rs2110646	2	202703593	A	G	481472	0.596531	0.04401	0.0828233
ENSG00000225695.1	HNRNPA1P35	2:202398699	rs10192732	2	202398699	T	A	470887	0.596562	0.0368845	0.0694197
ENSG00000232133.1	IMPDH1P10	2:202913108	rs12623711	2	202913108	C	T	908358	0.596653	-0.0807028	0.151927
ENSG00000183308.6	AC005037.3	2:202680823	rs10931971	2	202680823	A	G	852837	0.596691	-0.0835625	0.157327
ENSG00000225695.1	HNRNPA1P35	2:202398471	rs4675149	2	202398471	T	C	470659	0.596698	0.0368695	0.0694171
ENSG00000138395.10	CDK15	2:201829939	rs5837759	2	201829939	T	TAAG	-825245	0.596709	0.058252	0.109679
ENSG00000230799.1	AC007279.2	2:201803711	rs10185727	2	201803711	G	A	-823749	0.596742	0.084913	0.159892
ENSG00000115993.7	TRAK2	2:202189451	rs11688692	2	202189451	T	C	-126851	0.596744	0.0354629	0.0667771
ENSG00000115993.7	TRAK2	2:202152243	rs397897264	2	202152243	G	GAT	-164059	0.596786	-0.0678864	0.127846
ENSG00000003402.15	CFLAR	2:202179011	rs6731171	2	202179011	T	A	198184	0.596834	-0.0291976	0.0549931
ENSG00000119013.4	NDUFB3	2:202905321	rs112175771	2	202905321	AG	A	969165	0.596844	-0.0455652	0.0858234
ENSG00000225695.1	HNRNPA1P35	2:202398487	rs4673180	2	202398487	T	C	470675	0.596846	0.0368551	0.0694179
ENSG00000138395.10	CDK15	2:202220040	rs111278434	2	202220040	C	A	-435144	0.596856	-0.109846	0.206905
ENSG00000213090.2	AC007256.5	2:202523681	rs12470639	2	202523681	A	G	245650	0.596872	-0.0786746	0.148197
ENSG00000241790.2	ENO1P4	2:203048199	rs759197072	2	203048199	AT	A	560046	0.596886	-0.0549632	0.103537
ENSG00000115993.7	TRAK2	2:202456617	rs574114908	2	202456617	A	G	140315	0.596892	-0.0602908	0.113574
ENSG00000003393.10	ALS2	2:202911801	rs6724748	2	202911801	C	G	265889	0.596936	-0.0395568	0.0745251
ENSG00000003393.10	ALS2	2:202911952	rs6724891	2	202911952	C	T	266040	0.596936	-0.0395568	0.0745251
ENSG00000003393.10	ALS2	2:202912115	rs6725357	2	202912115	G	A	266203	0.596936	-0.0395568	0.0745251
ENSG00000241790.2	ENO1P4	2:202134144	rs13401994	2	202134144	G	T	-354009	0.596941	-0.103273	0.194569
ENSG00000155760.1	FZD7	2:203040744	rs58100125	2	203040744	G	C	141434	0.596985	-0.0531976	0.100238
ENSG00000155749.8	FLACC1	2:201980804	rs397872698	2	201980804	GA	G	-241317	0.59703	0.0376028	0.0708619
ENSG00000155755.14	TMEM237	2:203056987	rs6714212	2	203056987	A	G	548694	0.597065	0.0331811	0.0625353
ENSG00000116030.12	SUMO1	2:202964517	rs10197514	2	202964517	G	C	-138814	0.597089	-0.0348385	0.0656632
ENSG00000155755.14	TMEM237	2:203062538	rs11674358	2	203062538	A	G	554245	0.597091	0.03318	0.0625377
ENSG00000155755.14	TMEM237	2:202757069	rs733882	2	202757069	G	C	248776	0.59713	0.0326915	0.0616235
ENSG00000138395.10	CDK15	2:202425191	rs1987146	2	202425191	T	C	-229993	0.597197	0.0562688	0.106086
ENSG00000155755.14	TMEM237	2:203059214	rs397732890	2	203059214	A	AT	550921	0.597205	0.033173	0.0625439
ENSG00000155749.8	FLACC1	2:202964026	rs10931991	2	202964026	G	A	741905	0.597209	-0.0342281	0.0645339
ENSG00000155760.1	FZD7	2:202152243	rs397897264	2	202152243	G	GAT	-747067	0.597211	0.108643	0.204838
ENSG00000232133.1	IMPDH1P10	2:202367621	rs147931608	2	202367621	G	T	362871	0.597251	-0.0734632	0.138524
ENSG00000226312.3	CFLAR-AS1	2:202581429	rs12475521	2	202581429	C	A	558883	0.59729	0.172791	0.325854
ENSG00000064012.17	CASP8	2:202822531	rs78725713	2	202822531	C	T	724365	0.597302	-0.121997	0.230073
ENSG00000003402.15	CFLAR	2:201988238	rs7583529	2	201988238	G	A	7411	0.597321	-0.0305694	0.0576533
ENSG00000115942.4	ORC2	2:202189451	rs11688692	2	202189451	T	C	361048	0.597352	-0.0322858	0.0608958
ENSG00000138395.10	CDK15	2:202857842	rs72934612	2	202857842	C	T	202658	0.597357	0.0594847	0.112198
ENSG00000003402.15	CFLAR	2:202622509	rs28729117	2	202622509	T	C	641682	0.597406	0.0447162	0.0843536
ENSG00000003402.15	CFLAR	2:202947325	rs61445216	2	202947325	A	C	966498	0.597406	-0.0268115	0.0505778
ENSG00000115993.7	TRAK2	2:202149696	rs1045487	2	202149696	G	A	-166606	0.597467	-0.0677475	0.127822
ENSG00000115993.7	TRAK2	2:202151781	rs1045494	2	202151781	T	C	-164521	0.597467	-0.0677475	0.127822
ENSG00000225695.1	HNRNPA1P35	2:202397212	rs2349422	2	202397212	T	C	469400	0.597474	0.0367796	0.0693947
ENSG00000232133.1	IMPDH1P10	2:202360850	rs10668424	2	202360850	C	CATATA	356100	0.597496	-0.0726824	0.137143
ENSG00000225695.1	HNRNPA1P35	2:202601737	rs2160234	2	202601737	T	C	673925	0.597549	-0.0346865	0.0654591
ENSG00000232133.1	IMPDH1P10	2:202368583	rs2908763	2	202368583	T	C	363833	0.597584	-0.0735022	0.138724
ENSG00000155760.1	FZD7	2:202145359	rs13422553	2	202145359	C	T	-753951	0.597593	0.108548	0.204872
ENSG00000230799.1	AC007279.2	2:201779932	rs6754564	2	201779932	C	T	-847528	0.597594	0.0838521	0.158262
ENSG00000115993.7	TRAK2	2:202145359	rs13422553	2	202145359	C	T	-170943	0.597617	-0.0677438	0.127867
ENSG00000230799.1	AC007279.2	2:201962849	rs113582691	2	201962849	T	TA	-664611	0.597637	0.0843255	0.159174
ENSG00000003400.10	CASP10	2:202506453	rs199938756	2	202506453	T	TACACAC	458849	0.597669	0.0609691	0.115096
ENSG00000155760.1	FZD7	2:202881887	rs397871593	2	202881887	TAAA	T	-17423	0.597696	0.0660053	0.124613
ENSG00000155760.1	FZD7	2:202149696	rs1045487	2	202149696	G	A	-749614	0.59771	0.108475	0.2048
ENSG00000155760.1	FZD7	2:202151781	rs1045494	2	202151781	T	C	-747529	0.59771	0.108475	0.2048
ENSG00000232133.1	IMPDH1P10	2:202376596	rs4675127	2	202376596	A	C	371846	0.597719	-0.0743511	0.140378
ENSG00000225695.1	HNRNPA1P35	2:202396786	rs11683834	2	202396786	T	G	468974	0.597748	0.036752	0.0693947
ENSG00000155760.1	FZD7	2:202058810	rs527293821	2	202058810	TTG	T	-840500	0.597797	-0.0887307	0.167563
ENSG00000155754.10	ALS2CR11	2:202880828	rs7585633	2	202880828	T	C	396927	0.597801	0.062771	0.118541
ENSG00000003402.15	CFLAR	2:202623008	rs4365446	2	202623008	G	A	642181	0.597808	0.0446373	0.0842976
ENSG00000116030.12	SUMO1	2:202526366	rs62193397	2	202526366	G	A	-576965	0.597834	0.0248022	0.0468421
ENSG00000196290.10	NIF3L1	2:202468632	rs114223445	2	202468632	T	C	714582	0.597886	-0.0520441	0.0983061
ENSG00000230799.1	AC007279.2	2:202029711	rs13035714	2	202029711	G	A	-597749	0.597908	-0.0772182	0.145866
ENSG00000230799.1	AC007279.2	2:201940245	rs60628231	2	201940245	C	T	-687215	0.597909	0.0843588	0.159355
ENSG00000230799.1	AC007279.2	2:201942437	rs10194168	2	201942437	C	T	-685023	0.59791	0.0842713	0.159191
ENSG00000155744.5	FAM126B	2:202130881	rs2349071	2	202130881	T	G	194487	0.597928	0.0306334	0.0578701
ENSG00000225695.1	HNRNPA1P35	2:202397048	rs2882161	2	202397048	G	A	469236	0.59794	0.0367301	0.0693898
ENSG00000225695.1	HNRNPA1P35	2:202384248	rs2080319	2	202384248	T	C	456436	0.597961	0.0367269	0.0693876
ENSG00000003393.10	ALS2	2:201900140	rs139336281	2	201900140	G	A	-745772	0.597968	-0.0494064	0.0933446
ENSG00000155744.5	FAM126B	2:202708633	rs769632786	2	202708633	TTGTG	T	772239	0.59798	0.0216197	0.0408478
ENSG00000155755.14	TMEM237	2:202184165	rs10804112	2	202184165	C	T	-324128	0.598008	0.0341242	0.0644787
ENSG00000225695.1	HNRNPA1P35	2:202384499	rs2098353	2	202384499	A	T	456687	0.598008	0.0367219	0.0693871
ENSG00000155755.14	TMEM237	2:202523547	rs7602825	2	202523547	A	G	15254	0.598024	-0.036467	0.0689085
ENSG00000115993.7	TRAK2	2:202651129	rs13419174	2	202651129	C	T	334827	0.59805	-0.0493038	0.0931717
ENSG00000225695.1	HNRNPA1P35	2:202384825	rs2080318	2	202384825	T	A	457013	0.598055	0.0367169	0.0693866
ENSG00000155754.10	ALS2CR11	2:201992407	rs6728771	2	201992407	C	A	-491494	0.598062	0.0680811	0.12866
ENSG00000225695.1	HNRNPA1P35	2:202601506	rs2110739	2	202601506	T	C	673694	0.598145	-0.0346309	0.0654606
ENSG00000230799.1	AC007279.2	2:202689521	rs7605429	2	202689521	A	T	62061	0.598169	0.0800112	0.15125
ENSG00000155744.5	FAM126B	2:202227699	rs11691602	2	202227699	A	C	291305	0.598177	-0.0203264	0.038425
ENSG00000155760.1	FZD7	2:202955820	rs1568534	2	202955820	G	A	56510	0.598237	-0.0490502	0.0927399
ENSG00000003402.15	CFLAR	2:202622966	rs4575704	2	202622966	T	C	642139	0.598239	0.0445966	0.08432
ENSG00000138395.10	CDK15	2:202615314	rs35449399	2	202615314	AG	A	-39870	0.598251	-0.0531898	0.100571
ENSG00000213090.2	AC007256.5	2:202737836	rs397871889	2	202737836	TG	T	459805	0.598264	0.115969	0.21928
ENSG00000196290.10	NIF3L1	2:202589257	rs3219163	2	202589257	T	C	835207	0.598299	-0.0442713	0.0837186
ENSG00000082146.8	STRADB	2:202721669	rs559768475	2	202721669	G	A	469088	0.5983	0.0356889	0.0674891
ENSG00000183308.6	AC005037.3	2:202311155	rs80273648	2	202311155	G	A	483169	0.598315	0.100734	0.190499
ENSG00000241790.2	ENO1P4	2:202326218	rs2080327	2	202326218	G	A	-161935	0.598319	0.052859	0.0999638
ENSG00000225695.1	HNRNPA1P35	2:202392428	rs6723536	2	202392428	C	T	464616	0.598357	-0.0367315	0.0694716
ENSG00000225695.1	HNRNPA1P35	2:202385943	rs2192781	2	202385943	A	T	458131	0.598385	0.0366839	0.0693868
ENSG00000225695.1	HNRNPA1P35	2:202837158	rs17385875	2	202837158	G	A	909346	0.598396	-0.0633562	0.119841
ENSG00000232133.1	IMPDH1P10	2:202592974	rs11693071	2	202592974	C	T	588224	0.598398	0.136083	0.257408
ENSG00000003393.10	ALS2	2:202880230	rs4675248	2	202880230	A	G	234318	0.598406	-0.0322918	0.0610828
ENSG00000082146.8	STRADB	2:202721668	rs541916914	2	202721668	C	A	469087	0.598415	0.0356727	0.0674799
ENSG00000064012.17	CASP8	2:202715373	rs35265069	2	202715373	T	A	617207	0.598436	-0.0854337	0.161619
ENSG00000003402.15	CFLAR	2:202700046	rs7600060	2	202700046	G	A	719219	0.59846	0.0285206	0.0539572
ENSG00000082146.8	STRADB	2:202721667	rs574536932	2	202721667	C	T	469086	0.598472	0.0356624	0.0674708
ENSG00000119013.4	NDUFB3	2:202587653	rs7572898	2	202587653	C	T	651497	0.598505	-0.0278589	0.0527119
ENSG00000064012.17	CASP8	2:202464843	rs796614500	2	202464843	TA	T	366677	0.598506	0.0536692	0.101548
ENSG00000003393.10	ALS2	2:203073734	rs57896437	2	203073734	TAAA	T	427822	0.598507	0.0444988	0.0841969
ENSG00000232133.1	IMPDH1P10	2:202153684	rs6714430	2	202153684	C	T	148934	0.598515	0.0782384	0.148039
ENSG00000155744.5	FAM126B	2:202708631	rs367779988	2	202708631	A	G	772237	0.598531	0.0215883	0.0408501
ENSG00000155744.5	FAM126B	2:202439302	rs10172753	2	202439302	A	T	502908	0.598533	-0.0196557	0.0371934
ENSG00000225695.1	HNRNPA1P35	2:202392871	rs4675145	2	202392871	G	A	465059	0.598564	0.0366633	0.069382
ENSG00000155755.14	TMEM237	2:202118804	rs397870807	2	202118804	CA	C	-389489	0.598639	0.0470786	0.0891103
ENSG00000225695.1	HNRNPA1P35	2:202393252	rs4675146	2	202393252	G	A	465440	0.598662	0.036653	0.069381
ENSG00000003400.10	CASP10	2:202872212	rs6734893	2	202872212	A	G	824608	0.598671	0.106681	0.201942
ENSG00000225695.1	HNRNPA1P35	2:202390147	rs4675144	2	202390147	A	C	462335	0.598683	-0.0366985	0.069471
ENSG00000082146.8	STRADB	2:202721666	rs562732862	2	202721666	G	A	469085	0.598711	0.0356329	0.0674593
ENSG00000225695.1	HNRNPA1P35	2:202391880	rs397768504	2	202391880	C	CA	464068	0.598715	0.036649	0.0693836
ENSG00000225695.1	HNRNPA1P35	2:202392230	rs12465191	2	202392230	T	C	464418	0.598715	0.036649	0.0693836
ENSG00000119013.4	NDUFB3	2:202737083	rs13032025	2	202737083	A	T	800927	0.598756	0.0408123	0.0772742
ENSG00000064012.17	CASP8	2:202481482	rs10177488	2	202481482	A	T	383316	0.598757	0.0523865	0.099189
ENSG00000225695.1	HNRNPA1P35	2:202394456	rs2110752	2	202394456	G	C	466644	0.598764	0.0366421	0.0693798
ENSG00000115942.4	ORC2	2:202709881	rs397987349	2	202709881	GA	G	881478	0.598774	-0.0375232	0.0710501
ENSG00000241790.2	ENO1P4	2:203032111	rs72940547	2	203032111	G	A	543958	0.598787	-0.0625762	0.118492
ENSG00000225695.1	HNRNPA1P35	2:202388800	rs7595871	2	202388800	T	C	460988	0.598801	0.0366441	0.0693907
ENSG00000225695.1	HNRNPA1P35	2:202395424	rs1914257	2	202395424	T	C	467612	0.598811	0.0366371	0.0693794
ENSG00000155760.1	FZD7	2:202989742	rs56243480	2	202989742	G	A	90432	0.598825	-0.0575966	0.109074
ENSG00000155754.10	ALS2CR11	2:202741277	rs2072502	2	202741277	C	G	257376	0.598936	0.121115	0.229433
ENSG00000082146.8	STRADB	2:202530680	rs67428851	2	202530680	T	C	278099	0.598951	-0.0459948	0.0871333
ENSG00000155744.5	FAM126B	2:202708629	rs386654230	2	202708629	G	GCA	772235	0.598964	0.0215631	0.040851
ENSG00000003402.15	CFLAR	2:202772122	rs13029894	2	202772122	A	G	791295	0.598969	0.0255876	0.048476
ENSG00000064012.17	CASP8	2:202905088	rs7583130	2	202905088	T	A	806922	0.598996	0.0503859	0.0954637
ENSG00000230799.1	AC007279.2	2:202689521	rs7605429	2	202689521	A	T	62061	0.599041	-0.07985	0.151307
ENSG00000183308.6	AC005037.3	2:202649708	rs13015089	2	202649708	T	C	821722	0.599045	0.0740295	0.140279
ENSG00000225695.1	HNRNPA1P35	2:202395019	rs397792512	2	202395019	G	GCATC	467207	0.599071	0.0366224	0.0694009
ENSG00000082126.13	MPP4	2:202587706	rs3219165	2	202587706	T	TA	24289	0.599087	0.0749358	0.142012
ENSG00000115993.7	TRAK2	2:202166592	rs62191541	2	202166592	A	T	-149710	0.599101	-0.0689541	0.130682
ENSG00000155760.1	FZD7	2:202135429	rs10186568	2	202135429	G	A	-763881	0.59911	0.108153	0.204976
ENSG00000155754.10	ALS2CR11	2:202599151	rs2349732	2	202599151	T	C	115250	0.59911	0.104204	0.197492
ENSG00000232133.1	IMPDH1P10	2:202153920	rs6743068	2	202153920	A	G	149170	0.599126	0.0781139	0.148051
ENSG00000155749.8	FLACC1	2:202534106	rs12693945	2	202534106	A	G	311985	0.599126	-0.0432964	0.0820608
ENSG00000225695.1	HNRNPA1P35	2:202398132	rs984931	2	202398132	A	G	470320	0.599152	0.0366311	0.069433
ENSG00000183308.6	AC005037.3	2:202649588	rs773131751	2	202649588	A	G	821602	0.599154	0.110612	0.209661
ENSG00000232133.1	IMPDH1P10	2:202468136	rs10205247	2	202468136	T	A	463386	0.59917	0.0675012	0.127952
ENSG00000225695.1	HNRNPA1P35	2:202390042	rs4675143	2	202390042	T	C	462230	0.599183	0.0366068	0.0693928
ENSG00000155755.14	TMEM237	2:202598113	rs2276615	2	202598113	C	T	89820	0.599203	0.0330062	0.0625707
ENSG00000115993.7	TRAK2	2:203035690	rs4675271	2	203035690	C	G	719388	0.599221	0.0424505	0.0804785
ENSG00000116030.12	SUMO1	2:202431003	rs2349426	2	202431003	C	T	-672328	0.599226	0.023516	0.0445827
ENSG00000225695.1	HNRNPA1P35	2:202395060	rs1914256	2	202395060	T	G	467248	0.599253	0.0366031	0.0693988
ENSG00000115993.7	TRAK2	2:202132672	rs6749413	2	202132672	C	T	-183630	0.599261	-0.0674317	0.127853
ENSG00000155760.1	FZD7	2:202132672	rs6749413	2	202132672	C	T	-766638	0.599267	0.108039	0.204848
ENSG00000138395.10	CDK15	2:203027651	rs530486463	2	203027651	CAA	C	372467	0.599299	-0.0529478	0.100401
ENSG00000232133.1	IMPDH1P10	2:202859617	rs6754521	2	202859617	G	A	854867	0.5993	-0.0747201	0.141686
ENSG00000213090.2	AC007256.5	2:202383408	rs11694829	2	202383408	G	A	105377	0.59932	-0.0801147	0.151924
ENSG00000003393.10	ALS2	2:203061086	rs60182299	2	203061086	T	C	415174	0.599363	-0.0880891	0.167066
ENSG00000196290.10	NIF3L1	2:202738580	rs60461468	2	202738580	A	G	984530	0.599388	-0.0293975	0.0557578
ENSG00000230799.1	AC007279.2	2:202961043	rs766692831	2	202961043	GGTC	G	333583	0.599388	-0.211164	0.400513
ENSG00000003402.15	CFLAR	2:202730296	rs73993115	2	202730296	G	A	749469	0.599401	0.0553044	0.104899
ENSG00000064012.17	CASP8	2:202540869	rs4675216	2	202540869	T	G	442703	0.599404	-0.0736881	0.139769
ENSG00000082146.8	STRADB	2:202252478	rs35620793	2	202252478	A	G	-103	0.59946	-0.0769503	0.14598
ENSG00000003402.15	CFLAR	2:202652972	rs10181568	2	202652972	A	G	672145	0.599505	0.0433769	0.0822989
ENSG00000226312.3	CFLAR-AS1	2:202497586	rs1208082	2	202497586	A	C	475040	0.59951	0.0784119	0.148773
ENSG00000232133.1	IMPDH1P10	2:202379604	rs59674665	2	202379604	A	G	374854	0.599516	-0.0741663	0.14072
ENSG00000232133.1	IMPDH1P10	2:202153225	rs700635	2	202153225	C	A	148475	0.59952	0.0779833	0.147964
ENSG00000226312.3	CFLAR-AS1	2:202730545	rs147424278	2	202730545	A	C	707999	0.599595	-0.119266	0.226338
ENSG00000226312.3	CFLAR-AS1	2:202579657	rs76223482	2	202579657	C	A	557111	0.599611	0.171708	0.325876
ENSG00000155760.1	FZD7	2:202143491	rs60928755	2	202143491	G	C	-755819	0.599716	0.108233	0.205468
ENSG00000183308.6	AC005037.3	2:202776178	rs66927142	2	202776178	C	T	948192	0.599736	-0.107226	0.203568
ENSG00000183308.6	AC005037.3	2:202511579	rs10184654	2	202511579	C	A	683593	0.599796	0.17355	0.329539
ENSG00000183308.6	AC005037.3	2:202512449	rs11894115	2	202512449	C	T	684463	0.599796	0.17355	0.329539
ENSG00000183308.6	AC005037.3	2:202514201	rs10194353	2	202514201	C	T	686215	0.599796	0.17355	0.329539
ENSG00000155749.8	FLACC1	2:202435145	rs6712136	2	202435145	T	C	213024	0.599807	-0.031512	0.0598372
ENSG00000116030.12	SUMO1	2:202754832	rs16838377	2	202754832	C	T	-348499	0.599819	0.0462153	0.0877598
ENSG00000230799.1	AC007279.2	2:202655545	rs12611644	2	202655545	C	T	28085	0.599879	0.108889	0.206807
ENSG00000116030.12	SUMO1	2:202878199	rs4675247	2	202878199	C	T	-225132	0.599944	-0.0233692	0.0443918
ENSG00000082146.8	STRADB	2:202457004	rs6751493	2	202457004	A	G	204423	0.599976	-0.058934	0.11196
ENSG00000213090.2	AC007256.5	2:202460062	rs74182346	2	202460062	C	G	182031	0.599994	-0.0665337	0.126404
ENSG00000230799.1	AC007279.2	2:202654841	rs6740627	2	202654841	A	G	27381	0.60003	0.109063	0.207224
ENSG00000226312.3	CFLAR-AS1	2:202508499	rs11686850	2	202508499	G	A	485953	0.600034	-0.0722894	0.137354
ENSG00000082146.8	STRADB	2:202457003	rs6723076	2	202457003	C	T	204422	0.600042	-0.0589213	0.111956
ENSG00000230799.1	AC007279.2	2:201952896	rs113338606	2	201952896	C	T	-674564	0.600046	0.0837597	0.159154
ENSG00000213090.2	AC007256.5	2:202523347	rs2597900	2	202523347	C	T	245316	0.600066	-0.0660169	0.125447
ENSG00000115993.7	TRAK2	2:202135429	rs10186568	2	202135429	G	A	-180873	0.600071	-0.0673246	0.127933
ENSG00000115993.7	TRAK2	2:202170658	rs13407448	2	202170658	G	T	-145644	0.600078	-0.0693899	0.13186
ENSG00000115993.7	TRAK2	2:202162406	rs58659663	2	202162406	G	C	-153896	0.600081	-0.0681538	0.129513
ENSG00000230799.1	AC007279.2	2:202630368	rs397786869	2	202630368	A	ATACTT	2908	0.600103	-0.120671	0.229324
ENSG00000230799.1	AC007279.2	2:202961047	rs199734458	2	202961047	AC	A	333587	0.600103	-0.210748	0.400509
ENSG00000003393.10	ALS2	2:201908361	rs138266817	2	201908361	A	G	-737551	0.600137	-0.048919	0.0929751
ENSG00000241790.2	ENO1P4	2:202450561	rs6717055	2	202450561	G	A	-37592	0.600149	0.095165	0.180876
ENSG00000082146.8	STRADB	2:202652972	rs10181568	2	202652972	A	G	400391	0.600153	0.0513804	0.0976573
ENSG00000155744.5	FAM126B	2:202200835	rs71022363	2	202200835	GTGAGCATAGTACC	G	264441	0.600157	-0.0202177	0.0384278
ENSG00000183308.6	AC005037.3	2:202512016	rs72613728	2	202512016	C	T	684030	0.600191	0.173343	0.329504
ENSG00000082146.8	STRADB	2:202848662	rs56368231	2	202848662	G	A	596081	0.600229	-0.0590921	0.112338
ENSG00000213090.2	AC007256.5	2:202697214	rs10194365	2	202697214	A	G	419183	0.600255	0.0804739	0.152998
ENSG00000230799.1	AC007279.2	2:201965678	rs2110728	2	201965678	G	A	-661782	0.600289	0.0836207	0.158995
ENSG00000082126.13	MPP4	2:202596406	rs11294900	2	202596406	AC	A	32989	0.600348	-0.10311	0.196084
ENSG00000115993.7	TRAK2	2:203042078	rs10204998	2	203042078	G	A	725776	0.600365	-0.0321294	0.0611031
ENSG00000155755.14	TMEM237	2:202206115	rs796309735	2	202206115	CATAT	C	-302178	0.600366	0.03374	0.0641664
ENSG00000082126.13	MPP4	2:202525800	rs62193395	2	202525800	C	G	-37617	0.600374	0.0745534	0.141788
ENSG00000003400.10	CASP10	2:202734064	rs79628584	2	202734064	A	G	686460	0.600377	-0.0970622	0.184597
ENSG00000119013.4	NDUFB3	2:202646490	rs2302610	2	202646490	C	G	710334	0.60038	-0.0446336	0.084887
ENSG00000155749.8	FLACC1	2:202703507	rs2160192	2	202703507	T	A	481386	0.600395	0.0435953	0.0829157
ENSG00000232133.1	IMPDH1P10	2:202911065	rs11900798	2	202911065	C	T	906315	0.600403	0.0783761	0.14907
ENSG00000232133.1	IMPDH1P10	2:202910408	rs397987356	2	202910408	AG	A	905658	0.600407	0.0783837	0.149086
ENSG00000241790.2	ENO1P4	2:201971933	rs61011721	2	201971933	CT	C	-516220	0.60042	0.131626	0.250362
ENSG00000064012.17	CASP8	2:202840672	rs13018692	2	202840672	G	A	742506	0.600471	0.0558542	0.106254
ENSG00000232133.1	IMPDH1P10	2:202947325	rs61445216	2	202947325	A	C	942575	0.600483	0.0678409	0.12906
ENSG00000116030.12	SUMO1	2:202738166	rs764020	2	202738166	G	C	-365165	0.60051	0.0278098	0.0529094
ENSG00000155754.10	ALS2CR11	2:202837158	rs17385875	2	202837158	G	A	353257	0.600541	-0.12024	0.228782
ENSG00000225695.1	HNRNPA1P35	2:202518845	rs12467234	2	202518845	T	C	591033	0.600594	-0.0299996	0.0570887
ENSG00000138395.10	CDK15	2:201930930	rs61436149	2	201930930	A	G	-724254	0.600628	0.0572684	0.108991
ENSG00000115993.7	TRAK2	2:202156395	rs4312467	2	202156395	T	A	-159907	0.600631	-0.0673767	0.128229
ENSG00000116030.12	SUMO1	2:202526589	rs1208077	2	202526589	T	A	-576742	0.600632	0.0323756	0.0616166
ENSG00000225695.1	HNRNPA1P35	2:202925642	rs1402872	2	202925642	T	A	997830	0.600638	0.0329656	0.0627406
ENSG00000155755.14	TMEM237	2:202200835	rs71022363	2	202200835	GTGAGCATAGTACC	G	-307458	0.600708	0.0322656	0.0614202
ENSG00000226312.3	CFLAR-AS1	2:202910855	rs369931662	2	202910855	T	TAA	888309	0.600732	-0.166585	0.317129
ENSG00000115993.7	TRAK2	2:202610244	rs4675225	2	202610244	T	G	293942	0.600755	0.0331678	0.0631456
ENSG00000064012.17	CASP8	2:202962358	rs6435124	2	202962358	G	C	864192	0.600763	0.0575214	0.109513
ENSG00000155744.5	FAM126B	2:202694617	rs56347515	2	202694617	G	A	758223	0.600764	0.0456134	0.0868419
ENSG00000003402.15	CFLAR	2:202635765	rs34578117	2	202635765	ATT	A	654938	0.600768	0.0442992	0.084341
ENSG00000226312.3	CFLAR-AS1	2:202571258	rs397756990	2	202571258	TTA	T	548712	0.600777	0.145788	0.277572
ENSG00000119013.4	NDUFB3	2:202716739	rs10804124	2	202716739	G	T	780583	0.60079	0.0305915	0.0582464
ENSG00000119013.4	NDUFB3	2:202638870	rs28552773	2	202638870	T	C	702714	0.600797	-0.0445587	0.0848419
ENSG00000138395.10	CDK15	2:201894943	rs16836591	2	201894943	A	T	-760241	0.600809	0.057821	0.110097
ENSG00000225695.1	HNRNPA1P35	2:202635604	rs7561592	2	202635604	T	C	707792	0.600812	-0.0325999	0.0620741
ENSG00000082146.8	STRADB	2:202744442	rs16838347	2	202744442	A	G	491861	0.600871	-0.0477014	0.0908439
ENSG00000003400.10	CASP10	2:202585351	rs6713927	2	202585351	C	G	537747	0.600916	-0.100697	0.191795
ENSG00000115993.7	TRAK2	2:202159457	rs12616696	2	202159457	C	T	-156845	0.600918	-0.0676946	0.128936
ENSG00000116030.12	SUMO1	2:202690799	rs7592357	2	202690799	A	C	-412532	0.600951	0.029954	0.057058
ENSG00000232133.1	IMPDH1P10	2:202893107	rs12615092	2	202893107	G	A	888357	0.600975	-0.0821935	0.156577
ENSG00000115993.7	TRAK2	2:202872915	rs2110863	2	202872915	G	A	556613	0.600981	-0.0431024	0.0821104
ENSG00000003393.10	ALS2	2:201997292	rs55953858	2	201997292	G	A	-648620	0.601021	-0.0367899	0.0700928
ENSG00000155760.1	FZD7	2:202403036	rs72939159	2	202403036	C	T	-496274	0.601021	0.0944724	0.17999
ENSG00000082126.13	MPP4	2:202597637	rs11888145	2	202597637	C	A	34220	0.601024	-0.0500602	0.0953762
ENSG00000119013.4	NDUFB3	2:202645351	rs3820966	2	202645351	C	A	709195	0.601055	-0.0446369	0.0850509
ENSG00000003402.15	CFLAR	2:202451984	rs2160241	2	202451984	G	A	471157	0.601067	0.0489148	0.0932051
ENSG00000155755.14	TMEM237	2:202771800	rs2350083	2	202771800	A	G	263507	0.601095	0.0337945	0.0643989
ENSG00000082146.8	STRADB	2:202379828	rs59278883	2	202379828	T	A	127247	0.6011	0.0506037	0.0964321
ENSG00000082126.13	MPP4	2:201999283	rs58886660	2	201999283	A	G	-564134	0.60111	-0.0555705	0.1059
ENSG00000138395.10	CDK15	2:201904301	rs10185136	2	201904301	C	T	-750883	0.60113	0.0576866	0.109939
ENSG00000115993.7	TRAK2	2:202455800	rs75154879	2	202455800	G	A	139498	0.601153	-0.0594134	0.113237
ENSG00000003402.15	CFLAR	2:202003170	rs7573256	2	202003170	A	G	22343	0.601179	-0.0291954	0.0556479
ENSG00000155760.1	FZD7	2:201950833	rs7570788	2	201950833	T	C	-948477	0.601244	-0.0580643	0.110693
ENSG00000119013.4	NDUFB3	2:202531624	rs16837959	2	202531624	A	G	595468	0.601264	0.0383444	0.0731035
ENSG00000119013.4	NDUFB3	2:202638344	rs7558424	2	202638344	C	T	702188	0.601282	-0.0444988	0.0848407
ENSG00000082126.13	MPP4	2:202597629	rs11888218	2	202597629	G	T	34212	0.601329	-0.0500273	0.0953937
ENSG00000213090.2	AC007256.5	2:202153920	rs6743068	2	202153920	A	G	-124111	0.60134	0.0785221	0.149733
ENSG00000119013.4	NDUFB3	2:202540338	rs9646756	2	202540338	G	T	604182	0.601367	0.0263531	0.0502562
ENSG00000138395.10	CDK15	2:201913245	rs58386734	2	201913245	A	T	-741939	0.601409	0.0574988	0.109665
ENSG00000155744.5	FAM126B	2:202771800	rs2350083	2	202771800	A	G	835406	0.601517	0.0211193	0.0402918
ENSG00000119013.4	NDUFB3	2:202636445	rs10207873	2	202636445	A	G	700289	0.601528	-0.0444683	0.0848401
ENSG00000155755.14	TMEM237	2:202368483	rs397703886	2	202368483	A	AT	-139810	0.60153	-0.0349031	0.0665912
ENSG00000064012.17	CASP8	2:201760701	rs112961248	2	201760701	C	CT	-337465	0.601583	-0.0633968	0.120972
ENSG00000116030.12	SUMO1	2:202192188	rs139728642	2	202192188	G	GA	-911143	0.601591	-0.0548965	0.104754
ENSG00000082126.13	MPP4	2:203013164	rs140946490	2	203013164	AAACT	A	449747	0.601615	0.0743604	0.141905
ENSG00000082146.8	STRADB	2:202516849	rs1208065	2	202516849	A	C	264268	0.60165	-0.0359121	0.0685391
ENSG00000183308.6	AC005037.3	2:202651989	rs10167226	2	202651989	T	C	824003	0.601701	0.148027	0.282552
ENSG00000213090.2	AC007256.5	2:203077351	rs59920888	2	203077351	T	A	799320	0.601706	0.0697909	0.133218
ENSG00000155754.10	ALS2CR11	2:202213061	rs3731711	2	202213061	C	G	-270840	0.601707	0.0697606	0.13316
ENSG00000003402.15	CFLAR	2:202326942	rs11678541	2	202326942	C	T	346115	0.601721	0.0535696	0.102259
ENSG00000232133.1	IMPDH1P10	2:202160762	rs75507031	2	202160762	C	T	156012	0.601723	0.0777619	0.14844
ENSG00000225695.1	HNRNPA1P35	2:202635649	rs7573960	2	202635649	A	C	707837	0.601725	-0.0325214	0.0620806
ENSG00000241790.2	ENO1P4	2:202583442	rs6414161	2	202583442	C	A	95289	0.601732	-0.112154	0.214097
ENSG00000119013.4	NDUFB3	2:202650479	rs6714177	2	202650479	C	T	714323	0.601734	-0.0444557	0.0848643
ENSG00000119013.4	NDUFB3	2:202650592	rs6714539	2	202650592	G	A	714436	0.601734	-0.0444557	0.0848643
ENSG00000225695.1	HNRNPA1P35	2:201978599	rs58699528	2	201978599	G	A	50787	0.60175	-0.0434086	0.082869
ENSG00000241790.2	ENO1P4	2:202126863	rs4381764	2	202126863	T	C	-361290	0.601753	-0.0800439	0.152809
ENSG00000213090.2	AC007256.5	2:202153684	rs6714430	2	202153684	C	T	-124347	0.60176	0.0784256	0.149722
ENSG00000226312.3	CFLAR-AS1	2:202552837	rs17468989	2	202552837	G	C	530291	0.601801	0.0786786	0.150222
ENSG00000155754.10	ALS2CR11	2:201982544	rs2881928	2	201982544	T	C	-501357	0.601837	0.067771	0.129409
ENSG00000082126.13	MPP4	2:202893182	rs55993796	2	202893182	AAAACAAAC	AAAAC	329765	0.601858	-0.063453	0.121171
ENSG00000213090.2	AC007256.5	2:203069111	rs79092351	2	203069111	T	C	791080	0.601869	-0.0901999	0.172252
ENSG00000155754.10	ALS2CR11	2:202541707	rs13420006	2	202541707	T	G	57806	0.60187	0.0604328	0.115407
ENSG00000213090.2	AC007256.5	2:202696927	rs58153589	2	202696927	T	C	418896	0.601915	0.0798749	0.152554
ENSG00000155749.8	FLACC1	2:202665227	rs2052249	2	202665227	C	A	443106	0.60192	0.0415114	0.0792844
ENSG00000241790.2	ENO1P4	2:202857121	rs7594387	2	202857121	C	A	368968	0.601935	-0.0558449	0.106665
ENSG00000155754.10	ALS2CR11	2:202386180	rs28787102	2	202386180	G	C	-97721	0.601952	0.0715127	0.136597
ENSG00000138395.10	CDK15	2:201893188	rs7597409	2	201893188	T	C	-761996	0.602042	0.0576452	0.110136
ENSG00000155744.5	FAM126B	2:202693975	rs55852210	2	202693975	C	T	757581	0.602085	0.0452856	0.0865321
ENSG00000225695.1	HNRNPA1P35	2:202395302	rs5837776	2	202395302	TA	T	467490	0.60212	-0.0364397	0.0696361
ENSG00000226312.3	CFLAR-AS1	2:202851115	rs7571877	2	202851115	C	T	828569	0.602125	0.0868409	0.165955
ENSG00000115942.4	ORC2	2:202713131	rs6761625	2	202713131	G	A	884728	0.60214	0.0368685	0.0704595
ENSG00000232133.1	IMPDH1P10	2:202279960	rs74778342	2	202279960	G	A	275210	0.602141	0.159472	0.304767
ENSG00000213090.2	AC007256.5	2:202652978	rs12477271	2	202652978	C	A	374947	0.602148	0.0698098	0.133416
ENSG00000241790.2	ENO1P4	2:202245944	rs398060953	2	202245944	TAA	T	-242209	0.602153	0.0497683	0.0951156
ENSG00000003402.15	CFLAR	2:202837158	rs17385875	2	202837158	G	A	856331	0.602205	-0.0510991	0.097673
ENSG00000155760.1	FZD7	2:202928519	rs10171339	2	202928519	A	T	29209	0.602214	-0.0536631	0.102577
ENSG00000183308.6	AC005037.3	2:202635173	rs397987344	2	202635173	AT	A	807187	0.602234	0.0921962	0.176242
ENSG00000155749.8	FLACC1	2:202918306	rs11680601	2	202918306	C	G	696185	0.602253	0.0429206	0.0820512
ENSG00000003400.10	CASP10	2:202754528	rs13005329	2	202754528	T	C	706924	0.602256	-0.0614456	0.117466
ENSG00000213090.2	AC007256.5	2:202151163	rs3769818	2	202151163	A	G	-126868	0.602288	0.0785069	0.150096
ENSG00000116030.12	SUMO1	2:202885218	rs12470561	2	202885218	C	G	-218113	0.602314	0.026276	0.0502402
ENSG00000155749.8	FLACC1	2:202022015	rs2540456	2	202022015	C	T	-200106	0.602317	-0.0790374	0.151122
ENSG00000225695.1	HNRNPA1P35	2:202915708	rs72936617	2	202915708	C	T	987896	0.602329	0.0387707	0.0741334
ENSG00000213090.2	AC007256.5	2:202132405	rs34088540	2	202132405	T	A	-145626	0.602381	-0.170401	0.325869
ENSG00000213090.2	AC007256.5	2:202153225	rs700635	2	202153225	C	A	-124806	0.602395	0.0782482	0.149645
ENSG00000119013.4	NDUFB3	2:202641759	rs13418877	2	202641759	T	C	705603	0.6024	-0.0443706	0.0848577
ENSG00000196290.10	NIF3L1	2:202317265	rs2270315	2	202317265	C	A	563215	0.602449	0.0255934	0.0489534
ENSG00000064012.17	CASP8	2:202839644	rs17385923	2	202839644	G	A	741478	0.602464	0.0604583	0.115645
ENSG00000225695.1	HNRNPA1P35	2:202396076	rs10170539	2	202396076	C	G	468264	0.602482	-0.0363119	0.0694613
ENSG00000115993.7	TRAK2	2:202160116	rs7561856	2	202160116	A	C	-156186	0.602483	-0.0674247	0.128977
ENSG00000115942.4	ORC2	2:202700677	rs181767776	2	202700677	A	T	872274	0.602483	0.036424	0.0696758
ENSG00000232133.1	IMPDH1P10	2:202958514	rs7597560	2	202958514	G	A	953764	0.602493	-0.0676553	0.129422
ENSG00000003402.15	CFLAR	2:202626625	rs2075194	2	202626625	A	C	645798	0.602511	0.0437664	0.0837276
ENSG00000241790.2	ENO1P4	2:202126938	rs1861269	2	202126938	G	A	-361215	0.602522	-0.0798758	0.152812
ENSG00000155754.10	ALS2CR11	2:202535393	rs79943002	2	202535393	T	C	51492	0.602562	0.0924555	0.176898
ENSG00000196290.10	NIF3L1	2:202587070	rs6736878	2	202587070	T	C	833020	0.602634	-0.0436293	0.0834938
ENSG00000138395.10	CDK15	2:201999550	rs28636431	2	201999550	C	T	-655634	0.602664	0.0581315	0.111256
ENSG00000155744.5	FAM126B	2:202123479	rs398060951	2	202123479	TATTCTGTC	T	187085	0.602741	-0.0241955	0.0463168
ENSG00000230799.1	AC007279.2	2:202690005	rs6747501	2	202690005	T	C	62545	0.602754	-0.0791837	0.151585
ENSG00000226312.3	CFLAR-AS1	2:202521824	rs11890273	2	202521824	A	C	499278	0.602769	-0.111026	0.21255
ENSG00000225695.1	HNRNPA1P35	2:202389604	rs10931952	2	202389604	G	A	461792	0.602771	-0.036282	0.0694596
ENSG00000155744.5	FAM126B	2:202048853	rs41465547	2	202048853	AC	A	112459	0.602852	-0.0460415	0.0881632
ENSG00000213090.2	AC007256.5	2:202586395	rs78740524	2	202586395	AT	A	308364	0.602856	-0.0689684	0.132066
ENSG00000155744.5	FAM126B	2:202693679	rs79191075	2	202693679	A	C	757285	0.602879	0.0451577	0.0864771
ENSG00000003402.15	CFLAR	2:202627019	rs6740725	2	202627019	G	A	646192	0.602949	0.0436801	0.0836638
ENSG00000082146.8	STRADB	2:202945415	rs4675257	2	202945415	G	A	692834	0.602975	-0.044782	0.0857805
ENSG00000116030.12	SUMO1	2:202835123	rs10804127	2	202835123	T	C	-268208	0.602983	-0.022566	0.0432264
ENSG00000082146.8	STRADB	2:202174969	rs386654205	2	202174969	T	TC	-77612	0.602992	0.0405288	0.0776369
ENSG00000183308.6	AC005037.3	2:202439302	rs10172753	2	202439302	A	T	611316	0.603012	0.0670422	0.128433
ENSG00000119013.4	NDUFB3	2:202854073	rs6733724	2	202854073	G	A	917917	0.603022	-0.0352182	0.0674696
ENSG00000155749.8	FLACC1	2:202131587	rs2293554	2	202131587	T	G	-90534	0.60309	-0.0504607	0.0966888
ENSG00000155749.8	FLACC1	2:202549448	rs113042740	2	202549448	C	T	327327	0.603107	-0.0702237	0.134563
ENSG00000003402.15	CFLAR	2:202842884	rs35713496	2	202842884	CAA	C	862057	0.603113	-0.0277372	0.0531513
ENSG00000115942.4	ORC2	2:202241907	rs10202963	2	202241907	T	G	413504	0.603141	0.0282945	0.0542234
ENSG00000225695.1	HNRNPA1P35	2:202384125	rs2098354	2	202384125	C	T	456313	0.60317	-0.0362329	0.069442
ENSG00000155754.10	ALS2CR11	2:202740555	rs10196988	2	202740555	G	A	256654	0.603181	0.119614	0.229253
ENSG00000155760.1	FZD7	2:202948473	rs10202650	2	202948473	A	G	49163	0.603185	0.0531257	0.101822
ENSG00000155744.5	FAM126B	2:202199324	rs12619743	2	202199324	T	C	262930	0.603209	-0.0200826	0.0384934
ENSG00000213090.2	AC007256.5	2:202143928	rs10931936	2	202143928	T	C	-134103	0.603249	0.0789351	0.151316
ENSG00000196290.10	NIF3L1	2:202135429	rs10186568	2	202135429	G	A	381379	0.603262	0.0550411	0.105516
ENSG00000225695.1	HNRNPA1P35	2:202560753	rs6744566	2	202560753	A	G	632941	0.603267	-0.0517874	0.0992796
ENSG00000082146.8	STRADB	2:202174971	rs74853347	2	202174971	T	A	-77610	0.603283	0.0404991	0.0776424
ENSG00000003402.15	CFLAR	2:202627504	rs10195651	2	202627504	A	G	646677	0.603303	0.0436059	0.0836033
ENSG00000115942.4	ORC2	2:202654841	rs6740627	2	202654841	A	G	826438	0.60331	0.0438048	0.0839862
ENSG00000138395.10	CDK15	2:201999845	rs16836710	2	201999845	C	T	-655339	0.603326	0.0580287	0.111263
ENSG00000241790.2	ENO1P4	2:202739582	rs16838327	2	202739582	A	G	251429	0.603334	-0.0775	0.1486
ENSG00000155755.14	TMEM237	2:202729127	rs11889474	2	202729127	G	A	220834	0.603341	0.0394191	0.0755842
ENSG00000115942.4	ORC2	2:202160948	rs146780637	2	202160948	C	T	332545	0.603387	-0.0374141	0.0717489
ENSG00000082146.8	STRADB	2:202872594	rs13431017	2	202872594	C	T	620013	0.603401	0.0365326	0.070061
ENSG00000115942.4	ORC2	2:202798777	rs6745997	2	202798777	G	A	970374	0.603406	0.0554045	0.106254
ENSG00000232133.1	IMPDH1P10	2:202378493	rs60148247	2	202378493	C	T	373743	0.603431	-0.0732931	0.140571
ENSG00000082126.13	MPP4	2:202004710	rs6759216	2	202004710	G	A	-558707	0.603449	-0.0646578	0.124015
ENSG00000155749.8	FLACC1	2:202932447	rs11674879	2	202932447	A	G	710326	0.603457	-0.0565006	0.108372
ENSG00000082146.8	STRADB	2:202174972	rs762690977	2	202174972	C	T	-77609	0.603475	0.0404797	0.0776466
ENSG00000082126.13	MPP4	2:202808105	rs397935094	2	202808105	G	GA	244688	0.603488	0.0551276	0.105747
ENSG00000226312.3	CFLAR-AS1	2:202722785	rs13425147	2	202722785	G	A	700239	0.603493	0.105267	0.201929
ENSG00000225695.1	HNRNPA1P35	2:202731795	rs10192903	2	202731795	A	G	803983	0.603499	0.0350284	0.0671945
ENSG00000082146.8	STRADB	2:202174973	rs76832739	2	202174973	C	G	-77608	0.603538	0.0404716	0.0776446
ENSG00000064012.17	CASP8	2:202914898	rs16838685	2	202914898	C	T	816732	0.603538	0.069259	0.132873
ENSG00000138395.10	CDK15	2:202616371	rs2192759	2	202616371	G	A	-38813	0.603591	-0.0524174	0.100577
ENSG00000230799.1	AC007279.2	2:202897049	rs1207955	2	202897049	G	A	269589	0.6036	0.0792427	0.152053
ENSG00000003393.10	ALS2	2:201760701	rs112961248	2	201760701	C	CT	-885211	0.603641	0.0389499	0.0747465
ENSG00000115993.7	TRAK2	2:202158539	rs10180832	2	202158539	G	A	-157763	0.603681	-0.0669585	0.12851
ENSG00000082146.8	STRADB	2:201995779	rs12620435	2	201995779	A	G	-256802	0.6037	0.0439372	0.0843309
ENSG00000082146.8	STRADB	2:202174974	rs74772987	2	202174974	C	A	-77607	0.603712	0.0404537	0.0776477
ENSG00000155755.14	TMEM237	2:202540869	rs4675216	2	202540869	T	G	32576	0.603751	0.0436869	0.0838625
ENSG00000082126.13	MPP4	2:202595416	rs79078118	2	202595416	A	G	31999	0.603777	-0.102135	0.196075
ENSG00000155760.1	FZD7	2:202545243	rs4675219	2	202545243	T	C	-354067	0.603785	0.0488794	0.0938391
ENSG00000183308.6	AC005037.3	2:202671381	rs2192672	2	202671381	C	G	843395	0.603814	0.0810829	0.155676
ENSG00000213090.2	AC007256.5	2:202513615	rs4675209	2	202513615	T	C	235584	0.603818	-0.0623612	0.119732
ENSG00000225695.1	HNRNPA1P35	2:202368483	rs397703886	2	202368483	A	AT	440671	0.603825	-0.0343475	0.0659478
ENSG00000082126.13	MPP4	2:202199505	rs796181752	2	202199505	TA	T	-363912	0.603853	0.0515079	0.0989037
ENSG00000119013.4	NDUFB3	2:202636176	rs10196640	2	202636176	T	C	700020	0.603856	-0.0441772	0.0848284
ENSG00000003400.10	CASP10	2:202946871	rs4675259	2	202946871	T	C	899267	0.603862	-0.0879675	0.168917
ENSG00000082146.8	STRADB	2:202744157	rs11686668	2	202744157	C	T	491576	0.603878	-0.0472594	0.0907522
ENSG00000082126.13	MPP4	2:202290580	rs56211022	2	202290580	C	T	-272837	0.603881	-0.103614	0.198971
ENSG00000155749.8	FLACC1	2:202840529	rs62195522	2	202840529	G	A	618408	0.603881	0.0365286	0.0701465
ENSG00000225695.1	HNRNPA1P35	2:202189998	rs6435078	2	202189998	A	C	262186	0.603911	0.0417955	0.0802672
ENSG00000115993.7	TRAK2	2:202793266	rs6722501	2	202793266	G	A	476964	0.603935	-0.0555386	0.106668
ENSG00000003393.10	ALS2	2:202429744	rs397839231	2	202429744	CAAGA	C	-216168	0.603948	-0.0323584	0.0621499
ENSG00000232133.1	IMPDH1P10	2:202379040	rs2080322	2	202379040	T	C	374290	0.604004	-0.0732271	0.140667
ENSG00000232133.1	IMPDH1P10	2:202471210	rs6414159	2	202471210	A	T	466460	0.604008	0.0664404	0.127632
ENSG00000119013.4	NDUFB3	2:202636152	rs10184057	2	202636152	C	A	699996	0.604021	-0.0441565	0.0848274
ENSG00000230799.1	AC007279.2	2:202626625	rs2075194	2	202626625	A	C	-835	0.604029	0.118685	0.228007
ENSG00000003400.10	CASP10	2:202200450	rs7579792	2	202200450	A	G	152846	0.604068	0.104095	0.199998
ENSG00000003393.10	ALS2	2:203017167	rs73992849	2	203017167	G	A	371255	0.604084	-0.0461561	0.0886842
ENSG00000155760.1	FZD7	2:202990653	rs56293728	2	202990653	G	A	91343	0.604106	-0.0567369	0.109021
ENSG00000232133.1	IMPDH1P10	2:202378849	rs2080323	2	202378849	T	C	374099	0.604111	-0.0731988	0.140655
ENSG00000115993.7	TRAK2	2:203030323	rs12467512	2	203030323	A	C	714021	0.604155	-0.0427086	0.0820763
ENSG00000155755.14	TMEM237	2:202872868	rs2110864	2	202872868	G	C	364575	0.604164	-0.0421846	0.0810714
ENSG00000064012.17	CASP8	2:202863476	rs4488640	2	202863476	C	T	765310	0.604184	0.0626109	0.120334
ENSG00000155760.1	FZD7	2:203000730	rs34854434	2	203000730	A	T	101420	0.604208	-0.0473591	0.091027
ENSG00000213090.2	AC007256.5	2:202947572	rs34900065	2	202947572	ATTT	A	669541	0.60423	0.165268	0.317674
ENSG00000116030.12	SUMO1	2:202119767	rs13402616	2	202119767	T	C	-983564	0.604233	0.0319846	0.0614805
ENSG00000232133.1	IMPDH1P10	2:202378812	rs2080324	2	202378812	T	G	374062	0.604233	-0.0731626	0.140632
ENSG00000003402.15	CFLAR	2:202229784	rs7578970	2	202229784	A	T	248957	0.604242	-0.0255505	0.0491141
ENSG00000003402.15	CFLAR	2:202091038	rs13425163	2	202091038	G	A	110211	0.604275	-0.0569912	0.109561
ENSG00000196290.10	NIF3L1	2:202585437	rs779665084	2	202585437	AACACAC	A	831387	0.604284	-0.0433644	0.0833662
ENSG00000116030.12	SUMO1	2:202120520	rs6755897	2	202120520	T	C	-982811	0.604327	0.0319767	0.0614813
ENSG00000082126.13	MPP4	2:202290448	rs11899016	2	202290448	T	A	-272969	0.604381	-0.0985402	0.18949
ENSG00000138395.10	CDK15	2:202000429	rs4034920	2	202000429	T	TACA	-654755	0.6044	0.0578866	0.111321
ENSG00000226312.3	CFLAR-AS1	2:202576576	rs1208066	2	202576576	C	T	554030	0.604412	0.169474	0.325923
ENSG00000119013.4	NDUFB3	2:202636067	rs7577161	2	202636067	A	T	699911	0.604416	-0.0441114	0.0848336
ENSG00000119013.4	NDUFB3	2:202636071	rs7603612	2	202636071	C	T	699915	0.604416	-0.0441114	0.0848336
ENSG00000213090.2	AC007256.5	2:203059454	rs1317493	2	203059454	C	G	781423	0.604431	0.0700407	0.134706
ENSG00000119013.4	NDUFB3	2:202679085	rs16838219	2	202679085	T	C	742929	0.604442	-0.0326074	0.0627139
ENSG00000155760.1	FZD7	2:202423395	rs12693940	2	202423395	T	C	-475915	0.60447	0.0489367	0.0941274
ENSG00000213090.2	AC007256.5	2:202507982	rs6723016	2	202507982	T	C	229951	0.604503	-0.0642422	0.123578
ENSG00000138395.10	CDK15	2:203009585	rs2049189	2	203009585	C	G	354401	0.604504	-0.0480235	0.0923796
ENSG00000155744.5	FAM126B	2:202769934	rs11897954	2	202769934	C	G	833540	0.604505	0.0211519	0.0406886
ENSG00000232133.1	IMPDH1P10	2:202379173	rs2080320	2	202379173	A	G	374423	0.604519	-0.0731405	0.140701
ENSG00000230799.1	AC007279.2	2:202166955	rs56365779	2	202166955	T	G	-460505	0.604528	0.118277	0.227537
ENSG00000226312.3	CFLAR-AS1	2:201908537	rs67295711	2	201908537	G	A	-114009	0.60453	0.0823163	0.158358
ENSG00000082126.13	MPP4	2:202682569	rs59478254	2	202682569	G	A	119152	0.604541	0.0918777	0.176757
ENSG00000155744.5	FAM126B	2:202061050	rs13391950	2	202061050	C	G	124656	0.604584	-0.0459992	0.0885052
ENSG00000003400.10	CASP10	2:202122715	rs17860418	2	202122715	T	G	75111	0.604598	0.120866	0.232562
ENSG00000003402.15	CFLAR	2:202702103	rs147991162	2	202702103	G	A	721276	0.604622	0.0477004	0.0917882
ENSG00000003393.10	ALS2	2:202494630	rs377654281	2	202494630	AT	A	-151282	0.604641	-0.0591254	0.113779
ENSG00000196290.10	NIF3L1	2:202732304	rs397785369	2	202732304	T	TG	978254	0.604657	-0.0277919	0.053484
ENSG00000115993.7	TRAK2	2:202663313	rs35163377	2	202663313	CT	C	347011	0.604658	-0.0549936	0.105833
ENSG00000241790.2	ENO1P4	2:203001079	rs116078354	2	203001079	T	C	512926	0.604684	-0.0721727	0.138903
ENSG00000082146.8	STRADB	2:202911548	rs16838664	2	202911548	G	A	658967	0.604703	0.0397423	0.0764917
ENSG00000064012.17	CASP8	2:202524626	rs2041757	2	202524626	T	C	426460	0.60473	-0.0605398	0.11653
ENSG00000138395.10	CDK15	2:202562449	rs11677237	2	202562449	C	T	-92735	0.604735	-0.0553022	0.106449
ENSG00000082146.8	STRADB	2:202911707	rs72936605	2	202911707	T	C	659126	0.604741	0.039738	0.0764916
ENSG00000116030.12	SUMO1	2:202198763	rs148206419	2	202198763	C	T	-904568	0.604746	-0.0343375	0.0660972
ENSG00000138395.10	CDK15	2:202562026	rs759383	2	202562026	T	A	-93158	0.604793	-0.0552915	0.106446
ENSG00000226312.3	CFLAR-AS1	2:202631679	rs1965650	2	202631679	C	G	609133	0.604817	0.0895934	0.172494
ENSG00000115942.4	ORC2	2:202631701	rs141739392	2	202631701	A	G	803298	0.604851	0.0570621	0.109872
ENSG00000064012.17	CASP8	2:202950890	rs397779478	2	202950890	C	CAA	852724	0.604888	0.0864551	0.166485
ENSG00000115993.7	TRAK2	2:203025098	rs55763884	2	203025098	G	A	708796	0.604912	0.0380923	0.0733586
ENSG00000082146.8	STRADB	2:202167651	rs13002139	2	202167651	G	T	-84930	0.604929	0.0316675	0.0609884
ENSG00000003400.10	CASP10	2:203005930	rs4675266	2	203005930	C	G	958326	0.604945	0.058194	0.112081
ENSG00000225695.1	HNRNPA1P35	2:202926768	rs10190928	2	202926768	C	T	998956	0.604983	0.0325777	0.0627508
ENSG00000232133.1	IMPDH1P10	2:202239112	rs78759242	2	202239112	G	C	234362	0.604999	0.0660996	0.127326
ENSG00000230799.1	AC007279.2	2:202627019	rs6740725	2	202627019	G	A	-441	0.605011	0.118273	0.227835
ENSG00000241790.2	ENO1P4	2:202700046	rs7600060	2	202700046	G	A	211893	0.605026	0.0537509	0.103547
ENSG00000003402.15	CFLAR	2:202958861	rs116752103	2	202958861	C	T	978034	0.605082	0.0391488	0.0754288
ENSG00000230799.1	AC007279.2	2:202649588	rs773131751	2	202649588	A	G	22128	0.605088	0.11071	0.213311
ENSG00000155749.8	FLACC1	2:202175769	rs1362366	2	202175769	T	C	-46352	0.605109	0.0444041	0.0855608
ENSG00000155755.14	TMEM237	2:202145612	rs10804111	2	202145612	C	T	-362681	0.605121	0.0329314	0.0634564
ENSG00000225695.1	HNRNPA1P35	2:202705574	rs11681171	2	202705574	G	T	777762	0.605126	0.0495884	0.0955545
ENSG00000138395.10	CDK15	2:203060148	rs147392259	2	203060148	G	A	404964	0.605201	-0.0807919	0.155715
ENSG00000116030.12	SUMO1	2:202873438	rs4033029	2	202873438	T	C	-229893	0.605207	-0.0242666	0.0467711
ENSG00000232133.1	IMPDH1P10	2:202718582	rs6725214	2	202718582	G	T	713832	0.605214	-0.140963	0.271695
ENSG00000003402.15	CFLAR	2:202961043	rs766692831	2	202961043	GGTC	G	980216	0.605219	-0.07631	0.147084
ENSG00000230799.1	AC007279.2	2:202857337	rs17476956	2	202857337	T	C	229877	0.605257	-0.0781945	0.150732
ENSG00000232133.1	IMPDH1P10	2:202167651	rs13002139	2	202167651	G	T	162901	0.605259	0.0680347	0.131148
ENSG00000115993.7	TRAK2	2:202132107	rs3754934	2	202132107	C	A	-184195	0.605261	-0.066405	0.128007
ENSG00000116030.12	SUMO1	2:202963842	rs13416785	2	202963842	C	G	-139489	0.605314	-0.0340714	0.0656884
ENSG00000232133.1	IMPDH1P10	2:202351009	rs2714480	2	202351009	T	C	346259	0.605324	-0.0701773	0.135303
ENSG00000183308.6	AC005037.3	2:202673692	rs12619022	2	202673692	C	G	845706	0.605376	0.0806558	0.155528
ENSG00000155755.14	TMEM237	2:202164837	rs7560328	2	202164837	A	C	-343456	0.605401	0.0328873	0.0634208
ENSG00000138395.10	CDK15	2:202859911	rs1558696	2	202859911	C	G	204727	0.605429	0.0575321	0.110955
ENSG00000232133.1	IMPDH1P10	2:202911801	rs6724748	2	202911801	C	G	907051	0.605431	0.0772838	0.149048
ENSG00000232133.1	IMPDH1P10	2:202911952	rs6724891	2	202911952	C	T	907202	0.605431	0.0772838	0.149048
ENSG00000232133.1	IMPDH1P10	2:202912115	rs6725357	2	202912115	G	A	907365	0.605431	0.0772838	0.149048
ENSG00000064012.17	CASP8	2:202654887	rs4675227	2	202654887	T	C	556721	0.605436	-0.0567124	0.109376
ENSG00000138395.10	CDK15	2:202721666	rs562732862	2	202721666	G	A	66482	0.605446	-0.0575454	0.110986
ENSG00000115942.4	ORC2	2:202162575	rs111820676	2	202162575	C	T	334172	0.605451	-0.0586283	0.113076
ENSG00000119013.4	NDUFB3	2:202652583	rs10178881	2	202652583	A	G	716427	0.605454	-0.0439675	0.0848005
ENSG00000155744.5	FAM126B	2:202757069	rs733882	2	202757069	G	C	820675	0.605488	0.0199897	0.038558
ENSG00000138395.10	CDK15	2:202561571	rs888012	2	202561571	A	G	-93613	0.605503	-0.0551828	0.106446
ENSG00000003402.15	CFLAR	2:202628647	rs7608250	2	202628647	T	G	647820	0.60552	0.0432023	0.0833399
ENSG00000155755.14	TMEM237	2:202966341	rs2350721	2	202966341	C	T	458048	0.605521	0.0899031	0.173429
ENSG00000138395.10	CDK15	2:203009542	rs2049190	2	203009542	A	G	354358	0.605522	-0.0478815	0.0923671
ENSG00000003402.15	CFLAR	2:202961047	rs199734458	2	202961047	AC	A	980220	0.605541	-0.0762407	0.147082
ENSG00000155749.8	FLACC1	2:202837334	rs888052	2	202837334	G	T	615213	0.605554	0.0354983	0.068485
ENSG00000003393.10	ALS2	2:202432316	rs888015	2	202432316	G	A	-213596	0.605572	-0.0322066	0.0621375
ENSG00000003393.10	ALS2	2:203069111	rs79092351	2	203069111	T	C	423199	0.605632	-0.0441374	0.0851705
ENSG00000155760.1	FZD7	2:202851115	rs7571877	2	202851115	C	T	-48195	0.605655	0.0575531	0.111065
ENSG00000155760.1	FZD7	2:202925891	rs77272386	2	202925891	G	T	26581	0.605655	-0.0845217	0.163109
ENSG00000116030.12	SUMO1	2:202850729	rs10221828	2	202850729	A	G	-252602	0.605659	-0.045942	0.0886593
ENSG00000226312.3	CFLAR-AS1	2:202511848	rs111275745	2	202511848	GA	G	489302	0.605709	-0.069774	0.134669
ENSG00000082126.13	MPP4	2:202935678	rs9917146	2	202935678	T	C	372261	0.605731	-0.0712152	0.137459
ENSG00000230799.1	AC007279.2	2:202531624	rs16837959	2	202531624	A	G	-95836	0.605766	0.100145	0.193318
ENSG00000138395.10	CDK15	2:202086943	rs35799705	2	202086943	C	CT	-568241	0.605783	-0.058495	0.112923
ENSG00000155749.8	FLACC1	2:202945419	rs59085497	2	202945419	CAA	C	723298	0.60586	-0.0370993	0.0716345
ENSG00000082126.13	MPP4	2:202595048	rs75290829	2	202595048	T	C	31631	0.605878	-0.101523	0.196039
ENSG00000241790.2	ENO1P4	2:202127648	rs10084426	2	202127648	A	G	-360505	0.605879	-0.0791525	0.152842
ENSG00000155744.5	FAM126B	2:202198340	rs10931942	2	202198340	G	A	261946	0.605881	-0.0199463	0.0385163
ENSG00000003402.15	CFLAR	2:202629252	rs7597599	2	202629252	G	A	648425	0.60592	0.0431031	0.0832411
ENSG00000119013.4	NDUFB3	2:202633582	rs3219153	2	202633582	A	G	697426	0.605923	-0.0439132	0.0848062
ENSG00000138395.10	CDK15	2:202699201	rs193599	2	202699201	C	T	44017	0.605923	-0.0851575	0.164458
ENSG00000232133.1	IMPDH1P10	2:202350556	rs2540438	2	202350556	C	A	345806	0.605961	-0.0700368	0.135271
ENSG00000241790.2	ENO1P4	2:202122995	rs3769823	2	202122995	A	G	-365158	0.605965	0.0530378	0.10244
ENSG00000232133.1	IMPDH1P10	2:202030991	rs13417405	2	202030991	A	C	26241	0.605994	0.0692129	0.133692
ENSG00000003400.10	CASP10	2:202946328	rs4675258	2	202946328	T	C	898724	0.606003	-0.0873942	0.168815
ENSG00000230799.1	AC007279.2	2:202627504	rs10195651	2	202627504	A	G	44	0.606008	0.117862	0.227671
ENSG00000155760.1	FZD7	2:202160948	rs146780637	2	202160948	C	T	-738362	0.606012	0.0652605	0.126064
ENSG00000003402.15	CFLAR	2:202456127	rs57812224	2	202456127	G	A	475300	0.606029	0.0244579	0.0472476
ENSG00000155755.14	TMEM237	2:202799924	rs7559543	2	202799924	T	C	291631	0.606037	-0.0368961	0.0712773
ENSG00000116030.12	SUMO1	2:203042344	rs4513273	2	203042344	A	G	-60987	0.606055	0.025115	0.0485205
ENSG00000155755.14	TMEM237	2:202728891	rs11889379	2	202728891	G	A	220598	0.606065	0.0390537	0.0754514
ENSG00000082146.8	STRADB	2:202911123	rs72934701	2	202911123	C	T	658542	0.606083	0.0396026	0.0765155
ENSG00000213090.2	AC007256.5	2:201973935	rs10165493	2	201973935	T	C	-304096	0.606093	0.0781287	0.150955
ENSG00000003402.15	CFLAR	2:201982544	rs2881928	2	201982544	T	C	1717	0.60611	-0.0285936	0.0552493
ENSG00000138395.10	CDK15	2:202983323	rs5837805	2	202983323	CT	C	328139	0.606111	0.0502623	0.0971187
ENSG00000225695.1	HNRNPA1P35	2:202572180	rs7589068	2	202572180	C	T	644368	0.606115	-0.0513867	0.0992921
ENSG00000230799.1	AC007279.2	2:201871978	rs6719992	2	201871978	A	G	-755482	0.606134	0.0840835	0.162479
ENSG00000232133.1	IMPDH1P10	2:202377831	rs75655632	2	202377831	T	G	373081	0.606167	-0.0726181	0.140337
ENSG00000232133.1	IMPDH1P10	2:202190950	rs139007758	2	202190950	TG	T	186200	0.606186	0.101808	0.196758
ENSG00000003393.10	ALS2	2:202912688	rs7592801	2	202912688	T	C	266776	0.606193	-0.0334398	0.0646282
ENSG00000155749.8	FLACC1	2:202174969	rs386654205	2	202174969	T	TC	-47152	0.606204	0.0445226	0.0860502
ENSG00000226312.3	CFLAR-AS1	2:202637001	rs3057124	2	202637001	TAAC	T	614455	0.606229	-0.0917151	0.177273
ENSG00000232133.1	IMPDH1P10	2:202409721	rs71022379	2	202409721	G	GATAATA	404971	0.606259	0.132125	0.255401
ENSG00000230799.1	AC007279.2	2:202601407	rs2110740	2	202601407	C	T	-26053	0.606278	0.0746578	0.144323
ENSG00000155749.8	FLACC1	2:202174971	rs74853347	2	202174971	T	A	-47150	0.606309	0.0445126	0.0860562
ENSG00000064012.17	CASP8	2:202171509	rs201699240	2	202171509	C	CA	73343	0.606312	0.0787964	0.152338
ENSG00000119013.4	NDUFB3	2:202460049	rs62195680	2	202460049	C	A	523893	0.60635	-0.0254225	0.0491548
ENSG00000119013.4	NDUFB3	2:202634048	rs7569542	2	202634048	A	G	697892	0.606365	-0.0438773	0.0848412
ENSG00000196290.10	NIF3L1	2:202132672	rs6749413	2	202132672	C	T	378622	0.606385	0.0545339	0.105453
ENSG00000082146.8	STRADB	2:202162811	rs13016963	2	202162811	A	G	-89770	0.606391	0.0317363	0.0613697
ENSG00000082146.8	STRADB	2:202272914	rs76264415	2	202272914	T	C	20333	0.606404	-0.0752721	0.145562
ENSG00000155755.14	TMEM237	2:202530680	rs67428851	2	202530680	T	C	22387	0.606411	-0.0470492	0.0909859
ENSG00000230799.1	AC007279.2	2:202601894	rs6754525	2	202601894	T	A	-25566	0.606474	0.0746037	0.144297
ENSG00000155749.8	FLACC1	2:202808798	rs397737767	2	202808798	TA	T	586677	0.606496	-0.0392639	0.0759483
ENSG00000155754.10	ALS2CR11	2:202160948	rs146780637	2	202160948	C	T	-322953	0.60651	0.0787241	0.152282
ENSG00000082126.13	MPP4	2:202153252	rs700636	2	202153252	A	C	-410165	0.606511	0.0530968	0.10271
ENSG00000196290.10	NIF3L1	2:202584313	rs201813457	2	202584313	AAAAAATAAAAAT	A	830263	0.606525	-0.043037	0.0832534
ENSG00000225695.1	HNRNPA1P35	2:202920375	rs1915818	2	202920375	C	T	992563	0.606551	0.0324476	0.0627731
ENSG00000213090.2	AC007256.5	2:201819627	rs66473778	2	201819627	G	GAATA	-458404	0.606576	0.0789504	0.152748
ENSG00000003402.15	CFLAR	2:202471911	rs7590107	2	202471911	G	C	491084	0.606576	0.0245676	0.0475317
ENSG00000155749.8	FLACC1	2:202174974	rs74772987	2	202174974	C	A	-47147	0.606579	0.0444821	0.0860619
ENSG00000064012.17	CASP8	2:202856470	rs35350828	2	202856470	C	T	758304	0.606579	0.100898	0.195212
ENSG00000115942.4	ORC2	2:202639279	rs58575727	2	202639279	G	A	810876	0.606582	0.0568025	0.1099
ENSG00000226312.3	CFLAR-AS1	2:202015677	rs13426823	2	202015677	G	A	-6869	0.606606	0.0945462	0.182937
ENSG00000226312.3	CFLAR-AS1	2:202016245	rs12105811	2	202016245	G	A	-6301	0.606606	0.0945462	0.182937
ENSG00000155760.1	FZD7	2:202598113	rs2276615	2	202598113	C	T	-301197	0.606622	0.0506114	0.0979322
ENSG00000155760.1	FZD7	2:202229878	rs56098433	2	202229878	T	C	-669432	0.606624	-0.0757837	0.146641
ENSG00000003393.10	ALS2	2:202912703	rs7578997	2	202912703	G	A	266791	0.606643	-0.0385603	0.0746179
ENSG00000226312.3	CFLAR-AS1	2:202009586	rs10203550	2	202009586	G	A	-12960	0.606659	0.0945364	0.182945
ENSG00000116030.12	SUMO1	2:202429609	rs1914269	2	202429609	T	C	-673722	0.606663	0.0230274	0.0445627
ENSG00000138395.10	CDK15	2:202721667	rs574536932	2	202721667	C	T	66483	0.606695	-0.0573564	0.111006
ENSG00000119013.4	NDUFB3	2:202086400	rs3851975	2	202086400	T	G	150244	0.60673	-0.0595205	0.115206
ENSG00000155755.14	TMEM237	2:202560099	rs1468792	2	202560099	G	A	51806	0.606746	0.0455842	0.0882352
ENSG00000155749.8	FLACC1	2:202174972	rs762690977	2	202174972	C	T	-47149	0.606792	0.0444553	0.086061
ENSG00000064012.17	CASP8	2:203044909	rs7593110	2	203044909	A	C	946743	0.606799	0.0561775	0.108756
ENSG00000116030.12	SUMO1	2:202732028	rs16838323	2	202732028	G	A	-371303	0.606822	0.0250052	0.0484117
ENSG00000241790.2	ENO1P4	2:202332824	rs113560012	2	202332824	T	C	-155329	0.606823	0.106681	0.206542
ENSG00000230799.1	AC007279.2	2:202571258	rs397756990	2	202571258	TTA	T	-56202	0.606834	-0.134747	0.260886
ENSG00000225695.1	HNRNPA1P35	2:202571562	rs3219169	2	202571562	C	T	643750	0.606846	-0.0512864	0.0993001
ENSG00000225695.1	HNRNPA1P35	2:202659709	rs7582228	2	202659709	G	A	731897	0.606857	0.0364803	0.070635
ENSG00000226312.3	CFLAR-AS1	2:201898094	rs544955832	2	201898094	ATTTATTTTAT	A	-124452	0.606881	-0.190532	0.368943
ENSG00000003402.15	CFLAR	2:202630424	rs1465320	2	202630424	G	A	649597	0.606881	0.0428618	0.0829967
ENSG00000003402.15	CFLAR	2:202127383	rs12618279	2	202127383	T	A	146556	0.6069	-0.0535884	0.103773
ENSG00000155749.8	FLACC1	2:202174973	rs76832739	2	202174973	C	G	-47148	0.60692	0.0444384	0.0860589
ENSG00000064012.17	CASP8	2:202962496	rs6435125	2	202962496	G	A	864330	0.606921	0.056556	0.109526
ENSG00000138395.10	CDK15	2:202502399	rs112416052	2	202502399	T	C	-152785	0.606939	0.0978285	0.189463
ENSG00000155760.1	FZD7	2:202737085	rs374280027	2	202737085	CTTT	C	-162225	0.606967	0.0758293	0.146869
ENSG00000232133.1	IMPDH1P10	2:202924672	rs6435120	2	202924672	G	A	919922	0.606984	0.0760307	0.147266
ENSG00000119013.4	NDUFB3	2:202589558	rs6745393	2	202589558	T	C	653402	0.606985	-0.0272378	0.052758
ENSG00000155760.1	FZD7	2:202880230	rs4675248	2	202880230	A	G	-19080	0.606985	-0.0479296	0.0928367
ENSG00000003393.10	ALS2	2:202432374	rs2349427	2	202432374	C	T	-213538	0.607046	-0.0320498	0.0620889
ENSG00000003400.10	CASP10	2:202135031	rs7605819	2	202135031	C	T	87427	0.607059	0.120207	0.232882
ENSG00000003402.15	CFLAR	2:202630513	rs10194619	2	202630513	T	C	649686	0.607079	0.0428262	0.0829735
ENSG00000003402.15	CFLAR	2:202630825	rs10179579	2	202630825	T	C	649998	0.607099	0.0428011	0.0829294
ENSG00000155760.1	FZD7	2:202549626	rs1812933	2	202549626	A	G	-349684	0.607125	-0.054687	0.105967
ENSG00000155760.1	FZD7	2:202284236	rs58949354	2	202284236	C	CTTAAT	-615074	0.607136	0.0513811	0.0995641
ENSG00000116030.12	SUMO1	2:202635765	rs34578117	2	202635765	ATT	A	-467566	0.607154	-0.0399225	0.0773637
ENSG00000226312.3	CFLAR-AS1	2:202116205	rs11692952	2	202116205	C	T	93659	0.607232	-0.0835834	0.162008
ENSG00000082146.8	STRADB	2:202945292	rs4675255	2	202945292	A	G	692711	0.607331	-0.0442169	0.0857282
ENSG00000064012.17	CASP8	2:202432375	rs6742558	2	202432375	G	A	334209	0.607345	-0.0489025	0.0948162
ENSG00000064012.17	CASP8	2:202474617	rs71025248	2	202474617	CA	C	376451	0.607354	0.0516872	0.100218
ENSG00000155760.1	FZD7	2:202330630	rs7605375	2	202330630	G	A	-568680	0.607416	0.0463022	0.0897923
ENSG00000003402.15	CFLAR	2:202736844	rs13032097	2	202736844	G	T	756017	0.607425	0.0418328	0.0811269
ENSG00000225695.1	HNRNPA1P35	2:202576284	rs397827130	2	202576284	A	AG	648472	0.607441	-0.0512024	0.099302
ENSG00000138395.10	CDK15	2:203064494	rs2350358	2	203064494	C	G	409310	0.607442	0.0796302	0.154436
ENSG00000196290.10	NIF3L1	2:202149696	rs1045487	2	202149696	G	A	395646	0.607453	0.0543602	0.10543
ENSG00000196290.10	NIF3L1	2:202151781	rs1045494	2	202151781	T	C	397731	0.607453	0.0543602	0.10543
ENSG00000138395.10	CDK15	2:203044948	rs12693959	2	203044948	C	T	389764	0.607454	0.0504396	0.0978263
ENSG00000138395.10	CDK15	2:202721668	rs541916914	2	202721668	C	A	66484	0.607456	-0.0572432	0.111022
ENSG00000196290.10	NIF3L1	2:202145359	rs13422553	2	202145359	C	T	391309	0.607462	0.0543781	0.105467
ENSG00000064012.17	CASP8	2:202179021	rs6731174	2	202179021	T	A	80855	0.607481	0.0784774	0.152216
ENSG00000196290.10	NIF3L1	2:202152243	rs397897264	2	202152243	G	GAT	398193	0.607521	0.0543605	0.10545
ENSG00000003402.15	CFLAR	2:202455475	rs7580673	2	202455475	T	A	474648	0.607521	0.0243839	0.0473006
ENSG00000003393.10	ALS2	2:202709789	rs34792934	2	202709789	T	C	63877	0.607526	-0.0345999	0.067119
ENSG00000155755.14	TMEM237	2:202163483	rs9288316	2	202163483	G	A	-344810	0.607537	0.0326565	0.0633509
ENSG00000138395.10	CDK15	2:203059431	rs78798541	2	203059431	G	A	404247	0.607565	-0.0803655	0.155915
ENSG00000183308.6	AC005037.3	2:202036402	rs372321702	2	202036402	CAAAA	C	208416	0.607635	0.0731531	0.14195
ENSG00000155744.5	FAM126B	2:202871455	rs2110865	2	202871455	G	A	935061	0.607643	0.0215094	0.041739
ENSG00000155760.1	FZD7	2:202545230	rs4675218	2	202545230	C	T	-354080	0.607685	0.0483195	0.0937747
ENSG00000213090.2	AC007256.5	2:201968246	rs73043383	2	201968246	C	T	-309785	0.607694	0.0777345	0.150865
ENSG00000064012.17	CASP8	2:202702103	rs147991162	2	202702103	G	A	603937	0.607718	-0.0976619	0.189552
ENSG00000155755.14	TMEM237	2:202816550	rs150010515	2	202816550	G	A	308257	0.607722	-0.0778825	0.151164
ENSG00000225695.1	HNRNPA1P35	2:202116188	rs7588576	2	202116188	T	C	188376	0.607727	-0.0596452	0.115768
ENSG00000196290.10	NIF3L1	2:202579032	rs6435098	2	202579032	G	A	824982	0.607745	-0.0426475	0.082781
ENSG00000196290.10	NIF3L1	2:202224664	rs397826603	2	202224664	T	TA	470614	0.607754	-0.0266367	0.0517045
ENSG00000064012.17	CASP8	2:202922665	rs7596320	2	202922665	C	T	824499	0.607754	0.0542184	0.105243
ENSG00000064012.17	CASP8	2:202911239	rs13017513	2	202911239	A	C	813073	0.607762	0.0490666	0.0952453
ENSG00000213090.2	AC007256.5	2:202961665	rs2177083	2	202961665	G	A	683634	0.607825	-0.0692555	0.134458
ENSG00000115993.7	TRAK2	2:202851262	rs140244760	2	202851262	G	GAGA	534960	0.607839	-0.0356903	0.0692947
ENSG00000232133.1	IMPDH1P10	2:202730296	rs73993115	2	202730296	G	A	725546	0.60784	-0.137871	0.267685
ENSG00000082126.13	MPP4	2:201907633	rs190213707	2	201907633	G	A	-655784	0.607841	0.115481	0.224214
ENSG00000082146.8	STRADB	2:202469808	rs7575619	2	202469808	A	C	217227	0.607846	-0.0605279	0.117521
ENSG00000003400.10	CASP10	2:202093325	rs12693931	2	202093325	T	C	45721	0.607847	-0.0653627	0.126908
ENSG00000064012.17	CASP8	2:202839768	rs12998820	2	202839768	A	C	741602	0.60787	0.0543191	0.105473
ENSG00000138395.10	CDK15	2:202617405	rs6435103	2	202617405	C	T	-37779	0.607885	-0.0517962	0.100578
ENSG00000115993.7	TRAK2	2:202673058	rs6742520	2	202673058	G	T	356756	0.607904	0.0322546	0.0626354
ENSG00000003402.15	CFLAR	2:202830132	rs55814619	2	202830132	C	A	849305	0.60792	0.0595116	0.115571
ENSG00000138395.10	CDK15	2:202088725	rs10196725	2	202088725	T	C	-566459	0.607931	0.0532378	0.103391
ENSG00000196290.10	NIF3L1	2:202577350	rs6760201	2	202577350	C	T	823300	0.607937	-0.0426537	0.0828372
ENSG00000155760.1	FZD7	2:202637624	rs2110644	2	202637624	G	A	-261686	0.607945	0.0505596	0.0981935
ENSG00000155754.10	ALS2CR11	2:202814410	rs79786002	2	202814410	G	A	330509	0.607951	0.149253	0.289873
ENSG00000115993.7	TRAK2	2:203059214	rs397732890	2	203059214	A	AT	742912	0.607979	0.0314565	0.0610983
ENSG00000138395.10	CDK15	2:202103970	rs7575657	2	202103970	A	C	-551214	0.607983	0.0536247	0.104157
ENSG00000155755.14	TMEM237	2:202199992	rs75934720	2	202199992	CTA	C	-308301	0.607992	-0.0479894	0.0932139
ENSG00000155760.1	FZD7	2:202252539	rs2244438	2	202252539	G	A	-646771	0.607998	-0.0512604	0.0995691
ENSG00000155760.1	FZD7	2:202252856	rs2540330	2	202252856	T	C	-646454	0.607998	-0.0512604	0.0995691
ENSG00000155760.1	FZD7	2:202315759	rs2540449	2	202315759	T	C	-583551	0.607998	-0.0512604	0.0995691
ENSG00000155760.1	FZD7	2:202249560	rs2714487	2	202249560	C	T	-649750	0.608004	-0.0512655	0.0995805
ENSG00000232133.1	IMPDH1P10	2:202416648	rs12465286	2	202416648	T	G	411898	0.608004	0.0633339	0.123023
ENSG00000155760.1	FZD7	2:202249060	rs2540328	2	202249060	C	T	-650250	0.608005	-0.0512672	0.0995843
ENSG00000155760.1	FZD7	2:202288692	rs7582946	2	202288692	C	T	-610618	0.608007	0.0512694	0.099589
ENSG00000232133.1	IMPDH1P10	2:202951681	rs113635142	2	202951681	A	G	946931	0.608039	0.0850091	0.165142
ENSG00000155760.1	FZD7	2:202305632	rs10186894	2	202305632	C	T	-593678	0.608083	0.0512518	0.0995762
ENSG00000155749.8	FLACC1	2:202539634	rs75281044	2	202539634	G	A	317513	0.608084	0.0730971	0.142019
ENSG00000196290.10	NIF3L1	2:202572337	rs7589396	2	202572337	G	A	818287	0.608112	-0.0426386	0.0828484
ENSG00000003402.15	CFLAR	2:202457003	rs6723076	2	202457003	C	T	476176	0.608215	0.0485472	0.0943561
ENSG00000115993.7	TRAK2	2:203056987	rs6714212	2	203056987	A	G	740685	0.608217	0.0314313	0.0610902
ENSG00000232133.1	IMPDH1P10	2:202190610	rs72934944	2	202190610	C	T	185860	0.608229	0.101253	0.196803
ENSG00000115993.7	TRAK2	2:203062538	rs11674358	2	203062538	A	G	746236	0.60824	0.0314305	0.0610925
ENSG00000138395.10	CDK15	2:202721669	rs559768475	2	202721669	G	A	66485	0.608249	-0.0571249	0.111038
ENSG00000138395.10	CDK15	2:203057294	rs11895283	2	203057294	C	T	402110	0.608273	0.0501841	0.0975534
ENSG00000155749.8	FLACC1	2:202521426	rs888011	2	202521426	T	C	299305	0.6083	0.0320949	0.0623944
ENSG00000003400.10	CASP10	2:202945253	rs112662417	2	202945253	C	T	897649	0.608301	-0.171414	0.333239
ENSG00000003393.10	ALS2	2:202235943	rs13036109	2	202235943	A	C	-409969	0.608321	-0.0319952	0.0622041
ENSG00000213090.2	AC007256.5	2:201760937	rs13384245	2	201760937	T	G	-517094	0.608341	0.0774286	0.150543
ENSG00000213090.2	AC007256.5	2:201762147	rs10204787	2	201762147	G	A	-515884	0.608341	0.0774286	0.150543
ENSG00000213090.2	AC007256.5	2:201942480	rs10194347	2	201942480	G	A	-335551	0.608341	0.0774286	0.150543
ENSG00000155749.8	FLACC1	2:202518374	rs4673204	2	202518374	G	C	296253	0.608349	0.0328332	0.0638384
ENSG00000003393.10	ALS2	2:202206115	rs796309735	2	202206115	CATAT	C	-439797	0.608364	-0.0339868	0.0660841
ENSG00000155760.1	FZD7	2:202292255	rs6724746	2	202292255	G	T	-607055	0.608368	0.0512326	0.0996179
ENSG00000003402.15	CFLAR	2:202457004	rs6751493	2	202457004	A	G	476177	0.608377	0.048527	0.0943597
ENSG00000232133.1	IMPDH1P10	2:202673058	rs6742520	2	202673058	G	T	668308	0.608384	-0.0679138	0.132059
ENSG00000138395.10	CDK15	2:202614219	rs7561225	2	202614219	G	C	-40965	0.608409	-0.0516131	0.100369
ENSG00000213090.2	AC007256.5	2:201953336	rs13383896	2	201953336	G	A	-324695	0.608426	0.0775332	0.150782
ENSG00000082146.8	STRADB	2:202700685	rs377285816	2	202700685	ATATT	A	448104	0.608429	-0.053028	0.103127
ENSG00000155749.8	FLACC1	2:203004983	rs11690066	2	203004983	C	A	782862	0.608451	0.0315521	0.061365
ENSG00000230799.1	AC007279.2	2:202522324	rs55731907	2	202522324	G	T	-105136	0.608456	0.0669339	0.13018
ENSG00000115942.4	ORC2	2:202652998	rs199626710	2	202652998	CA	C	824595	0.608484	0.0500002	0.0972532
ENSG00000196290.10	NIF3L1	2:202567123	rs397798399	2	202567123	G	GT	813073	0.608501	-0.0425783	0.0828213
ENSG00000196290.10	NIF3L1	2:202579648	rs13384229	2	202579648	C	T	825598	0.608501	-0.0425783	0.0828213
ENSG00000196290.10	NIF3L1	2:202132107	rs3754934	2	202132107	C	A	378057	0.608516	0.0542747	0.105577
ENSG00000226312.3	CFLAR-AS1	2:201996677	rs147883365	2	201996677	CT	C	-25869	0.608517	-0.0964496	0.187617
ENSG00000064012.17	CASP8	2:202525551	rs7584026	2	202525551	C	T	427385	0.60852	-0.0597449	0.116219
ENSG00000213090.2	AC007256.5	2:203033509	rs9917151	2	203033509	A	G	755478	0.608525	0.0705798	0.137298
ENSG00000155760.1	FZD7	2:202529514	rs17468821	2	202529514	T	C	-369796	0.608526	0.0631065	0.12276
ENSG00000119013.4	NDUFB3	2:202362955	rs2714483	2	202362955	A	G	426799	0.608527	-0.0270266	0.0525745
ENSG00000138395.10	CDK15	2:202107233	rs10193121	2	202107233	G	C	-547951	0.608545	0.0532131	0.10352
ENSG00000003393.10	ALS2	2:202432169	rs888014	2	202432169	C	G	-213743	0.608547	-0.0318801	0.0620196
ENSG00000155760.1	FZD7	2:202292610	rs6435083	2	202292610	C	T	-606700	0.60855	0.0512092	0.0996231
ENSG00000115993.7	TRAK2	2:202673305	rs397815713	2	202673305	C	CA	357003	0.608566	-0.0378677	0.0736718
ENSG00000232133.1	IMPDH1P10	2:202435352	rs6754666	2	202435352	G	A	430602	0.608583	-0.0704974	0.13716
ENSG00000225695.1	HNRNPA1P35	2:202738166	rs764020	2	202738166	G	C	810354	0.608592	-0.0363806	0.0707837
ENSG00000155754.10	ALS2CR11	2:202384886	rs11890734	2	202384886	T	C	-99015	0.608598	-0.122915	0.239154
ENSG00000226312.3	CFLAR-AS1	2:202016550	rs73045341	2	202016550	G	T	-5996	0.608627	0.0940423	0.182991
ENSG00000213090.2	AC007256.5	2:201771341	rs113388793	2	201771341	G	A	-506690	0.608642	0.0773797	0.150574
ENSG00000232133.1	IMPDH1P10	2:202369188	rs77508965	2	202369188	C	T	364438	0.608642	0.158289	0.308016
ENSG00000115993.7	TRAK2	2:202326218	rs2080327	2	202326218	G	A	9916	0.608688	-0.0323977	0.0630513
ENSG00000226312.3	CFLAR-AS1	2:202599771	rs78251433	2	202599771	G	A	577225	0.608716	0.152834	0.297464
ENSG00000003393.10	ALS2	2:201835471	rs13409427	2	201835471	G	A	-810441	0.608726	0.0384229	0.0747853
ENSG00000155754.10	ALS2CR11	2:202847718	rs397827959	2	202847718	TA	T	363817	0.608763	-0.154132	0.300029
ENSG00000138395.10	CDK15	2:201997292	rs55953858	2	201997292	G	A	-657892	0.608818	0.0550865	0.107247
ENSG00000115993.7	TRAK2	2:202947334	rs199828105	2	202947334	G	A	631032	0.608828	0.0328632	0.0639822
ENSG00000155760.1	FZD7	2:202665443	rs2215947	2	202665443	A	G	-233867	0.608845	0.113472	0.220932
ENSG00000232133.1	IMPDH1P10	2:202952129	rs11678462	2	202952129	C	T	947379	0.608893	0.0849217	0.165367
ENSG00000213090.2	AC007256.5	2:202980351	rs16824587	2	202980351	C	T	702320	0.608906	0.0735506	0.143229
ENSG00000155760.1	FZD7	2:202281200	rs2540340	2	202281200	C	T	-618110	0.608917	-0.0511385	0.0995877
ENSG00000225695.1	HNRNPA1P35	2:202916398	rs12470375	2	202916398	T	G	988586	0.609003	0.0381857	0.0743812
ENSG00000115942.4	ORC2	2:202242307	rs7616	2	202242307	C	G	413904	0.609082	-0.0757094	0.147505
ENSG00000155760.1	FZD7	2:202280448	rs2540339	2	202280448	C	T	-618862	0.609121	-0.051114	0.0995967
ENSG00000226312.3	CFLAR-AS1	2:202000429	rs4034920	2	202000429	T	TACA	-22117	0.609129	0.0847988	0.165236
ENSG00000213090.2	AC007256.5	2:201956855	rs7579337	2	201956855	C	T	-321176	0.609138	0.0774346	0.15089
ENSG00000115942.4	ORC2	2:202245944	rs398060953	2	202245944	TAA	T	417541	0.609166	0.0280729	0.0547075
ENSG00000241790.2	ENO1P4	2:202338849	rs2714489	2	202338849	G	T	-149304	0.609171	0.0513839	0.100137
ENSG00000082146.8	STRADB	2:202130308	rs2349070	2	202130308	A	C	-122273	0.609188	0.0367903	0.0717003
ENSG00000213090.2	AC007256.5	2:201939390	rs13422568	2	201939390	G	A	-338641	0.609192	0.0773457	0.15074
ENSG00000155755.14	TMEM237	2:202966913	rs57274823	2	202966913	GCACA	GCACACACA	458620	0.609217	0.0895167	0.174472
ENSG00000138395.10	CDK15	2:202979369	rs141356250	2	202979369	G	GACA	324185	0.609221	0.0497754	0.0970157
ENSG00000230799.1	AC007279.2	2:202080310	rs10931932	2	202080310	A	C	-547150	0.60927	0.110227	0.21487
ENSG00000225695.1	HNRNPA1P35	2:202187778	rs2110693	2	202187778	A	C	259966	0.609292	0.0411484	0.0802169
ENSG00000213090.2	AC007256.5	2:202980458	rs72938548	2	202980458	T	G	702427	0.609299	0.073476	0.143241
ENSG00000226312.3	CFLAR-AS1	2:202682229	rs12053321	2	202682229	G	A	659683	0.609321	0.0915477	0.178483
ENSG00000213090.2	AC007256.5	2:202544076	rs1208074	2	202544076	T	C	266045	0.609334	-0.0652213	0.127161
ENSG00000003393.10	ALS2	2:202951672	rs77924895	2	202951672	T	A	305760	0.609339	0.0800016	0.15598
ENSG00000213090.2	AC007256.5	2:201958201	rs10205971	2	201958201	A	G	-319830	0.609349	0.0774035	0.150919
ENSG00000155749.8	FLACC1	2:202821346	rs72932624	2	202821346	C	T	599225	0.609398	-0.0791894	0.154422
ENSG00000138395.10	CDK15	2:202980253	rs2882485	2	202980253	A	G	325069	0.609402	0.0497475	0.0970106
ENSG00000232133.1	IMPDH1P10	2:202112471	rs10931933	2	202112471	G	T	107721	0.609424	-0.0789267	0.153921
ENSG00000226312.3	CFLAR-AS1	2:202456188	rs200661263	2	202456188	C	T	433642	0.609496	-0.0739665	0.144277
ENSG00000232133.1	IMPDH1P10	2:202725173	rs16838312	2	202725173	T	C	720423	0.609504	-0.0798058	0.15567
ENSG00000155755.14	TMEM237	2:202613941	rs11308291	2	202613941	TA	T	105648	0.609526	0.0458343	0.0894105
ENSG00000155760.1	FZD7	2:202643917	rs41308800	2	202643917	G	C	-255393	0.609572	0.0920315	0.179552
ENSG00000155754.10	ALS2CR11	2:202211443	rs1406122	2	202211443	C	T	-272458	0.609596	0.0594344	0.115963
ENSG00000138395.10	CDK15	2:203025249	rs10183608	2	203025249	C	G	370065	0.609599	-0.0520671	0.10159
ENSG00000196290.10	NIF3L1	2:202223134	rs777174252	2	202223134	ATTTTT	A	469084	0.609602	-0.0256199	0.0499882
ENSG00000196290.10	NIF3L1	2:202143491	rs60928755	2	202143491	G	C	389441	0.609626	0.0542076	0.105774
ENSG00000241790.2	ENO1P4	2:202213061	rs3731711	2	202213061	C	G	-275092	0.609631	0.0559097	0.109097
ENSG00000003402.15	CFLAR	2:202483053	rs141180194	2	202483053	C	G	502226	0.609656	0.049078	0.095773
ENSG00000213090.2	AC007256.5	2:201963576	rs5022768	2	201963576	G	A	-314455	0.609657	0.077377	0.150997
ENSG00000082146.8	STRADB	2:202127947	rs6435074	2	202127947	A	C	-124634	0.609657	0.0367782	0.0717708
ENSG00000155755.14	TMEM237	2:202975868	rs16838854	2	202975868	G	A	467575	0.60966	-0.0340429	0.0664336
ENSG00000155760.1	FZD7	2:202184939	rs6718928	2	202184939	G	A	-714371	0.609705	-0.0750738	0.146523
ENSG00000225695.1	HNRNPA1P35	2:202920037	rs6715364	2	202920037	T	G	992225	0.609705	0.0321785	0.0628033
ENSG00000155749.8	FLACC1	2:203005909	rs4673227	2	203005909	A	G	783788	0.609724	0.0314549	0.0613942
ENSG00000155760.1	FZD7	2:202728118	rs59086170	2	202728118	TAATA	T	-171192	0.609742	0.105137	0.205218
ENSG00000082126.13	MPP4	2:202220040	rs111278434	2	202220040	C	A	-343377	0.609748	-0.10376	0.202534
ENSG00000003402.15	CFLAR	2:202200575	rs10186527	2	202200575	C	T	219748	0.609771	-0.025475	0.0497291
ENSG00000003400.10	CASP10	2:202975501	rs58321030	2	202975501	G	A	927897	0.609793	-0.111332	0.217343
ENSG00000082126.13	MPP4	2:202158540	rs199562054	2	202158540	C	CA	-404877	0.609796	0.0527672	0.103013
ENSG00000064012.17	CASP8	2:202154200	rs17468277	2	202154200	C	T	56034	0.609832	0.0778487	0.151992
ENSG00000082126.13	MPP4	2:202971035	rs17656903	2	202971035	C	G	407618	0.609834	0.0758515	0.148094
ENSG00000082146.8	STRADB	2:202872451	rs13402761	2	202872451	A	C	619870	0.609848	0.0359145	0.0701229
ENSG00000064012.17	CASP8	2:202459401	rs540944315	2	202459401	C	T	361235	0.609896	-0.0996749	0.194641
ENSG00000082146.8	STRADB	2:202623463	rs373771572	2	202623463	TATA	T	370882	0.609926	0.0545648	0.106561
ENSG00000138395.10	CDK15	2:202716739	rs10804124	2	202716739	G	T	61555	0.609938	0.0565402	0.110422
ENSG00000155755.14	TMEM237	2:202405933	rs72939170	2	202405933	A	G	-102360	0.609959	-0.0625858	0.122236
ENSG00000226312.3	CFLAR-AS1	2:202572910	rs77202762	2	202572910	G	A	550364	0.609981	0.16689	0.325972
ENSG00000196290.10	NIF3L1	2:202156395	rs4312467	2	202156395	T	A	402345	0.609986	0.0541485	0.105765
ENSG00000064012.17	CASP8	2:202177539	rs112269224	2	202177539	G	A	79373	0.610045	0.0779035	0.15219
ENSG00000003400.10	CASP10	2:202672143	rs386355535	2	202672143	G	GA	624539	0.610049	0.0733374	0.143272
ENSG00000155760.1	FZD7	2:202156395	rs4312467	2	202156395	T	A	-742915	0.61007	0.105169	0.205469
ENSG00000003400.10	CASP10	2:202511848	rs111275745	2	202511848	GA	G	464244	0.610082	0.0560423	0.109494
ENSG00000232133.1	IMPDH1P10	2:202803881	rs6716216	2	202803881	A	G	799131	0.610087	0.0999719	0.195325
ENSG00000116030.12	SUMO1	2:202429071	rs12996634	2	202429071	T	A	-674260	0.610093	0.0228218	0.0445899
ENSG00000003393.10	ALS2	2:202651055	rs76225578	2	202651055	C	T	5143	0.610096	-0.0664318	0.129798
ENSG00000155755.14	TMEM237	2:202026715	rs12693927	2	202026715	C	T	-481578	0.610108	-0.0343361	0.0670898
ENSG00000003400.10	CASP10	2:202963545	rs771969577	2	202963545	ACG	A	915941	0.610113	-0.0798043	0.155933
ENSG00000003393.10	ALS2	2:201829602	rs874358	2	201829602	C	G	-816310	0.610128	0.0382222	0.0746872
ENSG00000082126.13	MPP4	2:202684524	rs79376455	2	202684524	C	T	121107	0.610159	-0.115869	0.226432
ENSG00000003393.10	ALS2	2:202914491	rs4675250	2	202914491	A	G	268579	0.610164	-0.034487	0.0673954
ENSG00000230799.1	AC007279.2	2:202628647	rs7608250	2	202628647	T	G	1187	0.610175	0.116133	0.226957
ENSG00000064012.17	CASP8	2:202158127	rs142819979	2	202158127	A	T	59961	0.61018	0.077792	0.15203
ENSG00000226312.3	CFLAR-AS1	2:202731681	rs10169314	2	202731681	G	A	709135	0.610245	0.105194	0.205619
ENSG00000064012.17	CASP8	2:203010659	rs10166443	2	203010659	T	C	912493	0.610247	0.0509116	0.0995158
ENSG00000226312.3	CFLAR-AS1	2:202457593	rs148140115	2	202457593	C	T	435047	0.61026	-0.0739229	0.144501
ENSG00000225695.1	HNRNPA1P35	2:202726382	rs12992713	2	202726382	C	T	798570	0.610276	0.0492118	0.0962011
ENSG00000082146.8	STRADB	2:202126615	rs1861270	2	202126615	A	G	-125966	0.610314	0.0367512	0.0718502
ENSG00000155760.1	FZD7	2:202252873	rs2540331	2	202252873	A	C	-646437	0.610364	-0.0509565	0.0996362
ENSG00000155760.1	FZD7	2:201982693	rs6712963	2	201982693	G	A	-916617	0.610402	-0.0609489	0.119187
ENSG00000003393.10	ALS2	2:202066124	rs41359253	2	202066124	G	A	-579788	0.610414	0.0392717	0.0767994
ENSG00000082146.8	STRADB	2:202161033	rs13029511	2	202161033	T	C	-91548	0.610419	0.031338	0.0612852
ENSG00000082126.13	MPP4	2:202709594	rs72928841	2	202709594	G	C	146177	0.610443	0.0618049	0.120875
ENSG00000196290.10	NIF3L1	2:202522324	rs55731907	2	202522324	G	T	768274	0.610465	-0.0243967	0.0477169
ENSG00000155755.14	TMEM237	2:202739991	rs6435114	2	202739991	A	G	231698	0.610477	0.0348648	0.0681935
ENSG00000003393.10	ALS2	2:201828365	rs3087357	2	201828365	C	G	-817547	0.610481	0.0381731	0.0746652
ENSG00000116030.12	SUMO1	2:202153252	rs700636	2	202153252	A	C	-950079	0.610492	-0.025208	0.0493075
ENSG00000155760.1	FZD7	2:202787122	rs11886268	2	202787122	G	A	-112188	0.610506	0.0741921	0.145127
ENSG00000226312.3	CFLAR-AS1	2:202392428	rs6723536	2	202392428	C	T	369882	0.610527	-0.0838714	0.16407
ENSG00000082126.13	MPP4	2:202138095	rs7578261	2	202138095	T	C	-425322	0.61055	0.0781834	0.152954
ENSG00000241790.2	ENO1P4	2:202508499	rs11686850	2	202508499	G	A	20346	0.610554	0.046502	0.0909746
ENSG00000155760.1	FZD7	2:202768664	rs60064718	2	202768664	A	G	-130646	0.610563	-0.0503938	0.0985912
ENSG00000213090.2	AC007256.5	2:203066286	rs4673234	2	203066286	G	T	788255	0.610604	0.0882559	0.172685
ENSG00000155749.8	FLACC1	2:202635765	rs34578117	2	202635765	ATT	A	413644	0.610618	0.0566929	0.110932
ENSG00000183308.6	AC005037.3	2:202531547	rs7559992	2	202531547	A	C	703561	0.610625	0.100241	0.196146
ENSG00000213090.2	AC007256.5	2:203042344	rs4513273	2	203042344	A	G	764313	0.61063	0.069766	0.136517
ENSG00000213090.2	AC007256.5	2:201920618	rs13389349	2	201920618	T	C	-357413	0.610655	0.0775982	0.151853
ENSG00000138395.10	CDK15	2:201941207	rs561737388	2	201941207	AAT	A	-713977	0.610661	-0.059206	0.115863
ENSG00000155749.8	FLACC1	2:202168783	rs10199110	2	202168783	G	C	-53338	0.610722	0.0435393	0.0852188
ENSG00000138395.10	CDK15	2:202866951	rs397987353	2	202866951	CT	C	211767	0.610752	0.0663728	0.129921
ENSG00000232133.1	IMPDH1P10	2:202972595	rs7557584	2	202972595	G	A	967845	0.610756	-0.0651844	0.127597
ENSG00000003393.10	ALS2	2:201824092	rs2307357	2	201824092	G	A	-821820	0.61078	0.0381161	0.0746163
ENSG00000230799.1	AC007279.2	2:202509606	rs2110738	2	202509606	C	A	-117854	0.610811	0.0634149	0.124152
ENSG00000155760.1	FZD7	2:202737075	rs201971784	2	202737075	TTTAAGGGA	T	-162235	0.610821	0.0749801	0.146798
ENSG00000230799.1	AC007279.2	2:202764923	rs397871186	2	202764923	GT	G	137463	0.610829	-0.0646757	0.126627
ENSG00000116030.12	SUMO1	2:202419574	rs397987341	2	202419574	GT	G	-683757	0.610836	0.0226822	0.0444098
ENSG00000226312.3	CFLAR-AS1	2:202390147	rs4675144	2	202390147	A	C	367601	0.610878	-0.0837881	0.164069
ENSG00000003400.10	CASP10	2:202095535	rs7588895	2	202095535	C	T	47931	0.61088	-0.065722	0.128694
ENSG00000115942.4	ORC2	2:202559964	rs1208070	2	202559964	C	T	731561	0.61088	0.0416102	0.0814791
ENSG00000232133.1	IMPDH1P10	2:202116333	rs200356298	2	202116333	GA	G	111583	0.610921	0.0982975	0.192504
ENSG00000155749.8	FLACC1	2:202629357	rs532719275	2	202629357	AAAAT	A	407236	0.611046	-0.0397558	0.0778842
ENSG00000115993.7	TRAK2	2:202672143	rs386355535	2	202672143	G	GA	355841	0.611057	-0.0375705	0.0736054
ENSG00000116030.12	SUMO1	2:202415228	rs7567196	2	202415228	C	A	-688103	0.611059	0.0225694	0.0442166
ENSG00000064012.17	CASP8	2:202606864	rs3731702	2	202606864	G	A	508698	0.611086	-0.0540183	0.105837
ENSG00000241790.2	ENO1P4	2:202116844	rs58876215	2	202116844	A	T	-371309	0.611099	-0.0737107	0.144426
ENSG00000155749.8	FLACC1	2:202522700	rs2349731	2	202522700	T	G	300579	0.611099	0.0329967	0.0646524
ENSG00000115993.7	TRAK2	2:202845843	rs6722215	2	202845843	C	T	529541	0.611133	0.0300917	0.0589659
ENSG00000003402.15	CFLAR	2:202652583	rs10178881	2	202652583	A	G	671756	0.611146	0.0420235	0.0823499
ENSG00000155760.1	FZD7	2:202126114	rs397792426	2	202126114	CA	C	-773196	0.611164	-0.0552596	0.108293
ENSG00000225695.1	HNRNPA1P35	2:202116275	rs7574863	2	202116275	G	A	188463	0.611174	-0.0597639	0.117124
ENSG00000230799.1	AC007279.2	2:202629252	rs7597599	2	202629252	G	A	1792	0.611186	0.115668	0.22669
ENSG00000003402.15	CFLAR	2:202634048	rs7569542	2	202634048	A	G	653221	0.611189	0.0420383	0.0823889
ENSG00000213090.2	AC007256.5	2:203010659	rs10166443	2	203010659	T	C	732628	0.6112	0.0634522	0.124361
ENSG00000115942.4	ORC2	2:202082459	rs13006529	2	202082459	T	A	254056	0.611205	0.0300858	0.0589664
ENSG00000003402.15	CFLAR	2:202215168	rs12693936	2	202215168	C	G	234341	0.611214	-0.0249915	0.0489831
ENSG00000064012.17	CASP8	2:201805661	rs16836104	2	201805661	A	G	-292505	0.611233	-0.0621834	0.121886
ENSG00000082126.13	MPP4	2:202838619	rs35436531	2	202838619	T	A	275202	0.611259	-0.0513659	0.100689
ENSG00000196290.10	NIF3L1	2:202547528	rs16838004	2	202547528	A	T	793478	0.611278	0.0484198	0.0949194
ENSG00000155749.8	FLACC1	2:202970250	rs12997625	2	202970250	C	T	748129	0.611375	-0.0336122	0.0659095
ENSG00000115993.7	TRAK2	2:202363644	rs6147127	2	202363644	TGAGACTCACACTTCCAAATTAGATACCTAAAAGGG	T	47342	0.611392	-0.0570167	0.111808
ENSG00000155749.8	FLACC1	2:201824092	rs2307357	2	201824092	G	A	-398029	0.611459	0.0392133	0.0769108
ENSG00000155755.14	TMEM237	2:202118974	rs6736233	2	202118974	G	C	-389319	0.611462	0.0425618	0.083479
ENSG00000155755.14	TMEM237	2:202227699	rs11691602	2	202227699	A	C	-280594	0.611474	0.0313152	0.0614225
ENSG00000155760.1	FZD7	2:202304082	rs6722889	2	202304082	A	G	-595228	0.611488	0.0508094	0.0996627
ENSG00000115993.7	TRAK2	2:202616371	rs2192759	2	202616371	G	A	300069	0.611495	0.0317905	0.0623583
ENSG00000155749.8	FLACC1	2:203014746	rs4675268	2	203014746	G	C	792625	0.611506	0.0469542	0.0921055
ENSG00000115993.7	TRAK2	2:202853304	rs72934604	2	202853304	G	A	537002	0.611522	-0.0350856	0.068827
ENSG00000003400.10	CASP10	2:202694255	rs12185749	2	202694255	C	T	646651	0.611547	0.0760359	0.149169
ENSG00000226312.3	CFLAR-AS1	2:202953264	rs1521878	2	202953264	C	G	930718	0.611596	0.134833	0.264557
ENSG00000226312.3	CFLAR-AS1	2:202915257	rs12612626	2	202915257	C	T	892711	0.611623	0.0718555	0.140998
ENSG00000155749.8	FLACC1	2:202878199	rs4675247	2	202878199	C	T	656078	0.611625	-0.0324412	0.0636578
ENSG00000138395.10	CDK15	2:202953264	rs1521878	2	202953264	C	G	298080	0.611625	0.0908344	0.178241
ENSG00000196290.10	NIF3L1	2:202577301	rs6760385	2	202577301	G	A	823251	0.611638	-0.0422187	0.082847
ENSG00000115993.7	TRAK2	2:202617405	rs6435103	2	202617405	C	T	301103	0.611644	0.0317763	0.0623565
ENSG00000116030.12	SUMO1	2:202415569	rs4675170	2	202415569	C	T	-687762	0.611654	0.0225382	0.0442295
ENSG00000226312.3	CFLAR-AS1	2:202636911	rs970595	2	202636911	T	C	614365	0.611656	-0.0774456	0.151981
ENSG00000183308.6	AC005037.3	2:202127717	rs10084352	2	202127717	T	C	299731	0.611665	0.112498	0.220776
ENSG00000119013.4	NDUFB3	2:202842397	rs62193860	2	202842397	G	A	906241	0.611682	0.0280381	0.0550267
ENSG00000003400.10	CASP10	2:202775055	rs10931978	2	202775055	T	C	727451	0.611683	-0.0622548	0.12218
ENSG00000082146.8	STRADB	2:202925891	rs77272386	2	202925891	G	T	673310	0.611788	-0.0508461	0.0998188
ENSG00000226312.3	CFLAR-AS1	2:201999550	rs28636431	2	201999550	C	T	-22996	0.611817	0.0841161	0.165147
ENSG00000115993.7	TRAK2	2:202991642	rs7589032	2	202991642	G	A	675340	0.611828	-0.0288517	0.0566469
ENSG00000226312.3	CFLAR-AS1	2:201999845	rs16836710	2	201999845	C	T	-22701	0.611843	0.0841144	0.165156
ENSG00000064012.17	CASP8	2:201999363	rs60192551	2	201999363	T	TTAAAATAAAA	-98803	0.611861	-0.0689217	0.135332
ENSG00000082146.8	STRADB	2:202124502	rs6735656	2	202124502	G	T	-128079	0.611865	0.0366182	0.0719027
ENSG00000213090.2	AC007256.5	2:201813830	rs16836160	2	201813830	G	A	-464201	0.611885	0.0775353	0.152255
ENSG00000155749.8	FLACC1	2:202917279	rs6745486	2	202917279	C	T	695158	0.61189	-0.0399849	0.0785192
ENSG00000003402.15	CFLAR	2:202455800	rs75154879	2	202455800	G	A	474973	0.611894	0.0476507	0.0935737
ENSG00000003402.15	CFLAR	2:202633582	rs3219153	2	202633582	A	G	652755	0.611901	0.0419374	0.0823557
ENSG00000064012.17	CASP8	2:202095130	rs115353050	2	202095130	C	T	-3036	0.611902	0.112756	0.221428
ENSG00000064012.17	CASP8	2:202167769	rs200137724	2	202167769	C	CA	69603	0.611941	0.0774472	0.152107
ENSG00000213090.2	AC007256.5	2:202587353	rs6722065	2	202587353	C	T	309322	0.611954	-0.0672486	0.132081
ENSG00000155749.8	FLACC1	2:203067503	rs3181156	2	203067503	A	G	845382	0.611957	0.076938	0.151113
ENSG00000003400.10	CASP10	2:202186422	rs2080304	2	202186422	G	C	138818	0.611967	-0.0629549	0.123652
ENSG00000119013.4	NDUFB3	2:202041008	rs13409212	2	202041008	G	T	104852	0.611983	-0.0595872	0.117043
ENSG00000115942.4	ORC2	2:202185604	rs7570324	2	202185604	G	T	357201	0.611993	-0.0309752	0.0608442
ENSG00000115993.7	TRAK2	2:202615314	rs35449399	2	202615314	AG	A	299012	0.612	0.0317448	0.0623573
ENSG00000155754.10	ALS2CR11	2:203060070	rs35632316	2	203060070	G	A	576169	0.612022	-0.0596037	0.117088
ENSG00000155754.10	ALS2CR11	2:203060299	rs4560092	2	203060299	A	G	576398	0.612022	-0.0596037	0.117088
ENSG00000155754.10	ALS2CR11	2:203062078	rs12988414	2	203062078	C	T	578177	0.612022	-0.0596037	0.117088
ENSG00000155754.10	ALS2CR11	2:203062961	rs12995639	2	203062961	G	A	579060	0.612022	-0.0596037	0.117088
ENSG00000226312.3	CFLAR-AS1	2:202426910	rs796593780	2	202426910	C	CT	404364	0.612023	-0.0832387	0.163519
ENSG00000196290.10	NIF3L1	2:202158539	rs10180832	2	202158539	G	A	404489	0.612027	0.0539564	0.105996
ENSG00000155749.8	FLACC1	2:202656963	rs7571046	2	202656963	C	T	434842	0.612046	0.0403539	0.0792785
ENSG00000155754.10	ALS2CR11	2:203061100	rs13031047	2	203061100	A	G	577199	0.612059	-0.0595989	0.117091
ENSG00000241790.2	ENO1P4	2:202021495	rs2041766	2	202021495	C	T	-466658	0.61208	0.0560474	0.11012
ENSG00000155760.1	FZD7	2:202222526	rs397873407	2	202222526	AT	A	-676784	0.612082	0.0521521	0.102468
ENSG00000232133.1	IMPDH1P10	2:202918996	rs6753521	2	202918996	G	A	914246	0.612107	0.0665134	0.130694
ENSG00000003400.10	CASP10	2:202795537	rs4140880	2	202795537	C	T	747933	0.612126	-0.0690202	0.135626
ENSG00000082146.8	STRADB	2:202961958	rs12693958	2	202961958	C	T	709377	0.612162	-0.0301418	0.0592353
ENSG00000115942.4	ORC2	2:202702103	rs147991162	2	202702103	G	A	873700	0.612181	0.0515478	0.101308
ENSG00000116030.12	SUMO1	2:202424762	rs2349424	2	202424762	A	G	-678569	0.612211	0.0226867	0.0445906
ENSG00000116030.12	SUMO1	2:202425039	rs1986993	2	202425039	C	T	-678292	0.612212	0.0226882	0.0445936
ENSG00000116030.12	SUMO1	2:202867968	rs11679304	2	202867968	T	C	-235363	0.61223	0.0269948	0.0530611
ENSG00000082126.13	MPP4	2:202162338	rs11679181	2	202162338	C	T	-401079	0.612236	0.0528699	0.103923
ENSG00000082146.8	STRADB	2:202874850	rs13412938	2	202874850	A	G	622269	0.612243	0.0352922	0.0693729
ENSG00000183308.6	AC005037.3	2:202597637	rs11888145	2	202597637	C	A	769651	0.612278	0.0679738	0.133627
ENSG00000232133.1	IMPDH1P10	2:202280501	rs12473387	2	202280501	A	G	275751	0.61229	0.0659194	0.129593
ENSG00000115993.7	TRAK2	2:202186986	rs2349073	2	202186986	C	A	-129316	0.612321	0.0370835	0.07291
ENSG00000115942.4	ORC2	2:202185432	rs7569952	2	202185432	C	T	357029	0.612324	-0.0309469	0.0608452
ENSG00000115942.4	ORC2	2:202185162	rs2110691	2	202185162	C	T	356759	0.612332	-0.0309455	0.0608438
ENSG00000082146.8	STRADB	2:202851978	rs10175434	2	202851978	C	A	599397	0.612372	-0.0407754	0.0801802
ENSG00000082126.13	MPP4	2:202114026	rs11899004	2	202114026	G	A	-449391	0.612433	0.0576913	0.113463
ENSG00000003400.10	CASP10	2:202123717	rs55971105	2	202123717	C	CAAGT	76113	0.612452	-0.0694188	0.136535
ENSG00000183308.6	AC005037.3	2:202597629	rs11888218	2	202597629	G	T	769643	0.612465	0.0679503	0.133652
ENSG00000003393.10	ALS2	2:202271890	rs73988772	2	202271890	A	T	-374022	0.612474	-0.065618	0.129067
ENSG00000115942.4	ORC2	2:202103169	rs11395715	2	202103169	C	CT	274766	0.612476	0.0539209	0.10606
ENSG00000115942.4	ORC2	2:202733296	rs11683630	2	202733296	T	A	904893	0.612477	0.0290294	0.0570999
ENSG00000003402.15	CFLAR	2:202686231	rs16838226	2	202686231	T	C	705404	0.612495	-0.0338564	0.0665978
ENSG00000226312.3	CFLAR-AS1	2:203012063	rs6723854	2	203012063	C	A	989517	0.612502	0.0724553	0.142527
ENSG00000003402.15	CFLAR	2:202636445	rs10207873	2	202636445	A	G	655618	0.612525	0.0418822	0.0823922
ENSG00000155755.14	TMEM237	2:202977026	rs56935230	2	202977026	G	A	468733	0.612559	-0.0337847	0.0664689
ENSG00000064012.17	CASP8	2:202854631	rs62193866	2	202854631	A	C	756465	0.61258	-0.0593754	0.116823
ENSG00000115942.4	ORC2	2:202649708	rs13015089	2	202649708	T	C	821305	0.612592	-0.0293992	0.057846
ENSG00000064012.17	CASP8	2:202176657	rs7582706	2	202176657	A	G	78491	0.612635	0.07731	0.152134
ENSG00000064012.17	CASP8	2:202857657	rs13001054	2	202857657	C	T	759491	0.612635	0.0990377	0.194891
ENSG00000155760.1	FZD7	2:202088725	rs10196725	2	202088725	T	C	-810585	0.612658	0.0521877	0.102704
ENSG00000064012.17	CASP8	2:202855806	rs11894470	2	202855806	C	T	757640	0.612662	0.0988762	0.194588
ENSG00000232133.1	IMPDH1P10	2:202255202	rs2349083	2	202255202	A	G	250452	0.612756	0.0658211	0.12957
ENSG00000213090.2	AC007256.5	2:202979791	rs12623487	2	202979791	A	G	701760	0.612757	0.072807	0.143322
ENSG00000116030.12	SUMO1	2:202427151	rs13006154	2	202427151	C	G	-676180	0.612775	0.0226624	0.0446137
ENSG00000155760.1	FZD7	2:202408399	rs4673187	2	202408399	A	C	-490911	0.612784	0.048936	0.0963389
ENSG00000232133.1	IMPDH1P10	2:202522333	rs6435093	2	202522333	T	TG	517583	0.612802	0.101082	0.199007
ENSG00000138395.10	CDK15	2:202672143	rs386355535	2	202672143	G	GA	16959	0.612812	0.0603038	0.118728
ENSG00000064012.17	CASP8	2:203010984	rs7570556	2	203010984	G	T	912818	0.612815	0.0596398	0.117421
ENSG00000116030.12	SUMO1	2:202367568	rs78053840	2	202367568	G	T	-735763	0.612824	-0.0333107	0.0655852
ENSG00000003402.15	CFLAR	2:202636152	rs10184057	2	202636152	C	A	655325	0.612845	0.0418375	0.0823783
ENSG00000003402.15	CFLAR	2:202636176	rs10196640	2	202636176	T	C	655349	0.612921	0.0418291	0.0823794
ENSG00000155749.8	FLACC1	2:201828365	rs3087357	2	201828365	C	G	-393756	0.612942	0.0390762	0.0769624
ENSG00000232133.1	IMPDH1P10	2:202285100	rs4507084	2	202285100	A	G	280350	0.612964	0.0657816	0.129568
ENSG00000115942.4	ORC2	2:202733404	rs11677927	2	202733404	G	A	905001	0.612993	0.029019	0.0571626
ENSG00000116030.12	SUMO1	2:202170655	rs10200279	2	202170655	T	C	-932676	0.612995	0.0278645	0.0548887
ENSG00000155760.1	FZD7	2:202408558	rs4234068	2	202408558	G	A	-490752	0.612999	0.0488976	0.0963218
ENSG00000241790.2	ENO1P4	2:202636445	rs10207873	2	202636445	A	G	148292	0.613018	-0.0802582	0.158106
ENSG00000155755.14	TMEM237	2:202835123	rs10804127	2	202835123	T	C	326830	0.613032	-0.0296418	0.0583958
ENSG00000213090.2	AC007256.5	2:201816421	rs13392371	2	201816421	T	A	-461610	0.613034	0.0773382	0.152361
ENSG00000116030.12	SUMO1	2:202158540	rs199562054	2	202158540	C	CA	-944791	0.613037	-0.0251019	0.0494526
ENSG00000115993.7	TRAK2	2:202648208	rs397987345	2	202648208	AT	A	331906	0.613067	0.047341	0.0932734
ENSG00000003402.15	CFLAR	2:202650479	rs6714177	2	202650479	C	T	669652	0.613088	0.0418279	0.082416
ENSG00000003402.15	CFLAR	2:202650592	rs6714539	2	202650592	G	A	669765	0.613088	0.0418279	0.082416
ENSG00000003402.15	CFLAR	2:202733995	rs12386167	2	202733995	C	T	753168	0.613137	0.0373875	0.073677
ENSG00000155755.14	TMEM237	2:202158550	rs10180658	2	202158550	C	T	-349743	0.613155	0.0320512	0.0631643
ENSG00000082126.13	MPP4	2:202987945	rs35861167	2	202987945	G	A	424528	0.613184	-0.0936661	0.184606
ENSG00000115993.7	TRAK2	2:202842884	rs35713496	2	202842884	CAA	C	526582	0.613198	-0.0326395	0.0643316
ENSG00000064012.17	CASP8	2:202409266	rs35236195	2	202409266	T	TCACACA	311100	0.613231	0.0499502	0.0984597
ENSG00000115993.7	TRAK2	2:202683261	rs11681806	2	202683261	A	G	366959	0.613251	0.035171	0.0693314
ENSG00000196290.10	NIF3L1	2:202240498	rs371638231	2	202240498	GTAA	G	486448	0.613287	-0.0255235	0.0503187
ENSG00000003393.10	ALS2	2:202409563	rs112820172	2	202409563	T	A	-236349	0.613318	0.0311931	0.0615016
ENSG00000116030.12	SUMO1	2:202367589	rs77688320	2	202367589	T	G	-735742	0.61332	-0.0332644	0.0655859
ENSG00000003400.10	CASP10	2:202915898	rs4673224	2	202915898	G	T	868294	0.613385	-0.0583145	0.114997
ENSG00000213090.2	AC007256.5	2:202224664	rs397826603	2	202224664	T	TA	-53367	0.613413	0.0677844	0.133682
ENSG00000003402.15	CFLAR	2:202636067	rs7577161	2	202636067	A	T	655240	0.613437	0.0417707	0.0823844
ENSG00000003402.15	CFLAR	2:202636071	rs7603612	2	202636071	C	T	655244	0.613437	0.0417707	0.0823844
ENSG00000183308.6	AC005037.3	2:202531454	rs199957979	2	202531454	AAAATAAAAAT	A	703468	0.613442	0.0992894	0.195832
ENSG00000155749.8	FLACC1	2:201829602	rs874358	2	201829602	C	G	-392519	0.61345	0.039032	0.0769856
ENSG00000155760.1	FZD7	2:202529479	rs17384293	2	202529479	T	C	-369831	0.613478	0.0622848	0.122859
ENSG00000155760.1	FZD7	2:202408599	rs4234069	2	202408599	T	C	-490711	0.61348	0.0488242	0.0963077
ENSG00000082126.13	MPP4	2:202585228	rs111634288	2	202585228	C	T	21811	0.613487	0.0717362	0.141505
ENSG00000116030.12	SUMO1	2:202184331	rs9677180	2	202184331	C	T	-919000	0.613494	0.0274656	0.0541791
ENSG00000003393.10	ALS2	2:202975501	rs58321030	2	202975501	G	A	329589	0.613553	-0.0596684	0.117723
ENSG00000241790.2	ENO1P4	2:202019210	rs56161269	2	202019210	A	G	-468943	0.613607	0.0535792	0.105725
ENSG00000082146.8	STRADB	2:202755720	rs59041020	2	202755720	C	T	503139	0.613665	0.0646384	0.127569
ENSG00000213090.2	AC007256.5	2:202242307	rs7616	2	202242307	C	G	-35724	0.613679	-0.17476	0.344916
ENSG00000082126.13	MPP4	2:202279960	rs74778342	2	202279960	G	A	-283457	0.613681	-0.115639	0.228233
ENSG00000003402.15	CFLAR	2:202646490	rs2302610	2	202646490	C	G	665663	0.613696	0.0417681	0.0824394
ENSG00000226312.3	CFLAR-AS1	2:202595867	rs7599991	2	202595867	T	C	573321	0.613723	-0.0741569	0.146378
ENSG00000225695.1	HNRNPA1P35	2:202919758	rs6715015	2	202919758	T	C	991946	0.613732	0.0318273	0.0628253
ENSG00000155755.14	TMEM237	2:202151439	rs3185378	2	202151439	G	C	-356854	0.613737	0.0319911	0.0631495
ENSG00000119013.4	NDUFB3	2:202766647	rs759419	2	202766647	G	A	830491	0.613739	0.0253985	0.0501363
ENSG00000241790.2	ENO1P4	2:202021747	rs4482462	2	202021747	T	C	-466406	0.613748	0.0535547	0.105719
ENSG00000183308.6	AC005037.3	2:202690226	rs397987348	2	202690226	GA	G	862240	0.613754	-0.0836759	0.165182
ENSG00000241790.2	ENO1P4	2:202019094	rs56009967	2	202019094	C	G	-469059	0.613756	0.0535572	0.105726
ENSG00000082146.8	STRADB	2:202879218	rs11682513	2	202879218	C	T	626637	0.613756	0.035404	0.0698903
ENSG00000155755.14	TMEM237	2:202968938	rs6435127	2	202968938	A	G	460645	0.61377	-0.0340301	0.0671807
ENSG00000138395.10	CDK15	2:202364894	rs2540432	2	202364894	T	C	-290290	0.613793	-0.0535224	0.105669
ENSG00000003402.15	CFLAR	2:202674612	rs2052247	2	202674612	G	T	693785	0.613811	-0.0297631	0.0587638
ENSG00000003402.15	CFLAR	2:202635173	rs397987344	2	202635173	AT	A	654346	0.613813	0.0333516	0.0658494
ENSG00000003402.15	CFLAR	2:202641759	rs13418877	2	202641759	T	C	660932	0.613816	0.0417388	0.0824095
ENSG00000241790.2	ENO1P4	2:202017860	rs719125	2	202017860	G	T	-470293	0.613823	0.0535397	0.105712
ENSG00000003402.15	CFLAR	2:202680823	rs10931971	2	202680823	A	G	699996	0.613825	0.0297726	0.058785
ENSG00000082126.13	MPP4	2:202138385	rs13030042	2	202138385	T	C	-425032	0.613833	-0.0555806	0.109744
ENSG00000241790.2	ENO1P4	2:202645351	rs3820966	2	202645351	C	A	157198	0.613833	-0.0802738	0.158501
ENSG00000003400.10	CASP10	2:202799604	rs2350085	2	202799604	T	C	752000	0.613837	-0.0852165	0.168263
ENSG00000064012.17	CASP8	2:201788793	rs73059141	2	201788793	T	A	-309373	0.613873	-0.0613442	0.121138
ENSG00000082146.8	STRADB	2:202200842	rs56191615	2	202200842	T	C	-51739	0.613873	0.0556877	0.109968
ENSG00000155760.1	FZD7	2:202994084	rs62195618	2	202994084	G	A	94774	0.613906	-0.0551984	0.109012
ENSG00000138395.10	CDK15	2:202713979	rs34842805	2	202713979	C	A	58795	0.613916	-0.0788919	0.155809
ENSG00000138395.10	CDK15	2:202003010	rs7560613	2	202003010	T	C	-652174	0.613956	0.0565312	0.11166
ENSG00000003393.10	ALS2	2:203066050	rs12693963	2	203066050	G	C	420138	0.613967	0.0335038	0.0661787
ENSG00000241790.2	ENO1P4	2:202017647	rs56863085	2	202017647	C	T	-470506	0.613994	0.0535133	0.10571
ENSG00000138395.10	CDK15	2:201760902	rs13421776	2	201760902	G	C	-894282	0.614038	0.0567251	0.112069
ENSG00000082146.8	STRADB	2:202246034	rs3731709	2	202246034	G	C	-6547	0.614078	0.0307252	0.0607092
ENSG00000241790.2	ENO1P4	2:202646490	rs2302610	2	202646490	C	G	158337	0.614113	-0.0800564	0.158197
ENSG00000241790.2	ENO1P4	2:202634048	rs7569542	2	202634048	A	G	145895	0.614125	-0.0800062	0.158103
ENSG00000213090.2	AC007256.5	2:202587653	rs7572898	2	202587653	C	T	309622	0.614142	-0.0668486	0.132108
ENSG00000213090.2	AC007256.5	2:201889751	rs7591472	2	201889751	C	T	-388280	0.614154	0.0773926	0.152951
ENSG00000064012.17	CASP8	2:202171402	rs78285464	2	202171402	T	C	73236	0.614179	0.077143	0.152469
ENSG00000082146.8	STRADB	2:202926791	rs60621447	2	202926791	C	A	674210	0.614181	-0.073005	0.144291
ENSG00000138395.10	CDK15	2:202199992	rs75934720	2	202199992	CTA	C	-455192	0.614213	0.0743049	0.146873
ENSG00000003402.15	CFLAR	2:202927970	rs4675254	2	202927970	T	A	947143	0.614225	0.0275627	0.0544832
ENSG00000115942.4	ORC2	2:202654632	rs71976760	2	202654632	TTTG	T	826229	0.614249	-0.0426738	0.0843589
ENSG00000082146.8	STRADB	2:202875552	rs12185569	2	202875552	G	A	622971	0.614294	0.0351301	0.0694551
ENSG00000225695.1	HNRNPA1P35	2:202919734	rs12105882	2	202919734	A	G	991922	0.614298	0.0317776	0.0628277
ENSG00000225695.1	HNRNPA1P35	2:202195030	rs1406121	2	202195030	T	C	267218	0.614301	-0.0317813	0.0628355
ENSG00000230799.1	AC007279.2	2:202945253	rs112662417	2	202945253	C	T	317793	0.614303	-0.194845	0.385234
ENSG00000003393.10	ALS2	2:202246034	rs3731709	2	202246034	G	C	-399878	0.614306	0.0330169	0.0652793
ENSG00000196290.10	NIF3L1	2:202549448	rs113042740	2	202549448	C	T	795398	0.614306	-0.0516587	0.102137
ENSG00000082146.8	STRADB	2:202425110	rs1114121	2	202425110	C	T	172529	0.614307	0.0586953	0.11605
ENSG00000155754.10	ALS2CR11	2:202710867	rs56080528	2	202710867	G	A	226966	0.614307	0.10463	0.20687
ENSG00000116030.12	SUMO1	2:202767632	rs201775430	2	202767632	C	CAA	-335699	0.614338	-0.0431051	0.0852328
ENSG00000232133.1	IMPDH1P10	2:202913939	rs528815475	2	202913939	AGAAG	A	909189	0.614344	-0.093199	0.184288
ENSG00000082146.8	STRADB	2:202263901	rs11681592	2	202263901	C	G	11320	0.614358	0.0306995	0.0607065
ENSG00000082126.13	MPP4	2:202595965	rs112539387	2	202595965	G	GA	32548	0.614377	-0.0997761	0.197312
ENSG00000213090.2	AC007256.5	2:203044909	rs7593110	2	203044909	A	C	766878	0.614383	0.0687284	0.135916
ENSG00000116030.12	SUMO1	2:202446156	rs796725979	2	202446156	CAT	C	-657175	0.614392	0.0240297	0.0475219
ENSG00000064012.17	CASP8	2:202179418	rs146851703	2	202179418	A	AC	81252	0.614397	0.0769276	0.152136
ENSG00000138395.10	CDK15	2:202338849	rs2714489	2	202338849	G	T	-316335	0.614412	-0.0515099	0.101873
ENSG00000232133.1	IMPDH1P10	2:202925883	rs755622606	2	202925883	ATG	A	921133	0.614414	-0.10416	0.206002
ENSG00000064012.17	CASP8	2:202541707	rs13420006	2	202541707	T	G	443541	0.614462	0.0514429	0.101755
ENSG00000213090.2	AC007256.5	2:201842010	rs7597440	2	201842010	G	A	-436021	0.61447	0.0773142	0.152933
ENSG00000241790.2	ENO1P4	2:203004970	rs79058237	2	203004970	C	T	516817	0.61447	-0.0703956	0.139247
ENSG00000213090.2	AC007256.5	2:201889098	rs57212582	2	201889098	G	A	-388933	0.614484	0.0773314	0.152973
ENSG00000241790.2	ENO1P4	2:202342802	rs2243791	2	202342802	T	C	-145351	0.614491	0.0507086	0.100311
ENSG00000064012.17	CASP8	2:202189724	rs57447169	2	202189724	G	A	91558	0.614495	0.07691	0.152144
ENSG00000082146.8	STRADB	2:202264877	rs13029007	2	202264877	G	T	12296	0.614498	0.0306876	0.0607069
ENSG00000241790.2	ENO1P4	2:202991651	rs77319662	2	202991651	T	C	503498	0.614505	-0.0699294	0.138339
ENSG00000230799.1	AC007279.2	2:203000730	rs34854434	2	203000730	A	T	373270	0.61451	0.0646243	0.127846
ENSG00000155754.10	ALS2CR11	2:202639198	rs193607	2	202639198	A	G	155297	0.614524	-0.091855	0.181723
ENSG00000003402.15	CFLAR	2:202638344	rs7558424	2	202638344	C	T	657517	0.614532	0.0416468	0.0823944
ENSG00000196290.10	NIF3L1	2:202240102	rs11691249	2	202240102	C	A	486052	0.614533	-0.0254342	0.0503195
ENSG00000241790.2	ENO1P4	2:202641759	rs13418877	2	202641759	T	C	153606	0.614541	-0.0799307	0.15814
ENSG00000003400.10	CASP10	2:202928519	rs10171339	2	202928519	A	T	880915	0.614554	0.0629913	0.124631
ENSG00000116030.12	SUMO1	2:202413324	rs1541571	2	202413324	C	A	-690007	0.614563	0.0224661	0.044451
ENSG00000155749.8	FLACC1	2:202437363	rs7557301	2	202437363	C	T	215242	0.614583	-0.0302134	0.0597832
ENSG00000155754.10	ALS2CR11	2:202101715	rs2037815	2	202101715	G	A	-382186	0.614608	-0.0633253	0.12531
ENSG00000115993.7	TRAK2	2:202649073	rs56335867	2	202649073	T	G	332771	0.614619	-0.0361805	0.0715976
ENSG00000116030.12	SUMO1	2:202915898	rs4673224	2	202915898	G	T	-187433	0.614621	-0.0226262	0.0447753
ENSG00000155760.1	FZD7	2:202994338	rs3845798	2	202994338	T	C	95028	0.61463	-0.0550769	0.108995
ENSG00000119013.4	NDUFB3	2:202848662	rs56368231	2	202848662	G	A	912506	0.614652	-0.0492679	0.0975055
ENSG00000119013.4	NDUFB3	2:202518762	rs1962630	2	202518762	C	G	582606	0.614669	0.0246389	0.0487649
ENSG00000196290.10	NIF3L1	2:202585192	rs6713982	2	202585192	G	A	831142	0.614674	-0.0421214	0.083367
ENSG00000116030.12	SUMO1	2:203070067	rs6717044	2	203070067	C	T	-33264	0.614677	0.0248323	0.0491488
ENSG00000115942.4	ORC2	2:202733892	rs11894482	2	202733892	T	C	905489	0.614708	0.0289463	0.0572962
ENSG00000241790.2	ENO1P4	2:202835148	rs10804128	2	202835148	A	C	346995	0.614713	0.0463285	0.0917038
ENSG00000155749.8	FLACC1	2:203007756	rs4673229	2	203007756	A	G	785635	0.614746	0.0310214	0.0614103
ENSG00000082126.13	MPP4	2:202152162	rs13113	2	202152162	T	A	-411255	0.614761	0.0525476	0.104028
ENSG00000232133.1	IMPDH1P10	2:202651954	rs12992075	2	202651954	T	C	647204	0.614788	-0.125085	0.247649
ENSG00000003393.10	ALS2	2:202091413	rs11354026	2	202091413	CA	C	-554499	0.614803	0.069287	0.137184
ENSG00000226312.3	CFLAR-AS1	2:202696927	rs58153589	2	202696927	T	C	674381	0.614814	-0.0865191	0.171307
ENSG00000064012.17	CASP8	2:202189727	rs58728749	2	202189727	T	C	91561	0.614827	0.076839	0.152146
ENSG00000003402.15	CFLAR	2:202638870	rs28552773	2	202638870	T	C	658043	0.614842	0.0416111	0.0823961
ENSG00000241790.2	ENO1P4	2:202170113	rs11675362	2	202170113	T	A	-318040	0.614843	0.053096	0.105138
ENSG00000155744.5	FAM126B	2:202857121	rs7594387	2	202857121	C	A	920727	0.614855	0.0217621	0.0430938
ENSG00000213090.2	AC007256.5	2:203046059	rs59236448	2	203046059	G	A	768028	0.614886	0.0685083	0.135674
ENSG00000230799.1	AC007279.2	2:203017062	rs13007734	2	203017062	G	A	389602	0.614931	-0.0834688	0.165323
ENSG00000230799.1	AC007279.2	2:202992854	rs4675263	2	202992854	C	A	365394	0.614948	0.0704401	0.139524
ENSG00000082146.8	STRADB	2:202958861	rs116752103	2	202958861	C	T	706280	0.614991	0.0451857	0.0895122
ENSG00000241790.2	ENO1P4	2:202638344	rs7558424	2	202638344	C	T	150191	0.615006	-0.0798106	0.158111
ENSG00000155755.14	TMEM237	2:202425191	rs1987146	2	202425191	T	C	-83102	0.615017	-0.0339917	0.0673421
ENSG00000230799.1	AC007279.2	2:202560337	rs720219	2	202560337	A	G	-67123	0.615018	-0.0749326	0.148452
ENSG00000003400.10	CASP10	2:202729127	rs11889474	2	202729127	G	A	681523	0.615033	-0.0725435	0.143725
ENSG00000232133.1	IMPDH1P10	2:202928940	rs7566288	2	202928940	G	T	924190	0.61504	-0.0672223	0.133185
ENSG00000138395.10	CDK15	2:202342802	rs2243791	2	202342802	T	C	-312382	0.615053	-0.0515039	0.102047
ENSG00000082126.13	MPP4	2:201961272	rs141891287	2	201961272	C	T	-602145	0.615112	0.104123	0.206337
ENSG00000155754.10	ALS2CR11	2:202855855	rs10188867	2	202855855	G	A	371954	0.615116	0.117439	0.232726
ENSG00000138395.10	CDK15	2:201762893	rs371893014	2	201762893	ATAAG	A	-892291	0.61513	0.0565508	0.11207
ENSG00000183308.6	AC005037.3	2:202526366	rs62193397	2	202526366	G	A	698380	0.615134	-0.0689874	0.136719
ENSG00000155760.1	FZD7	2:202613941	rs11308291	2	202613941	TA	T	-285369	0.615145	0.0706098	0.139938
ENSG00000226312.3	CFLAR-AS1	2:202637624	rs2110644	2	202637624	G	A	615078	0.61515	0.0740384	0.146735
ENSG00000232133.1	IMPDH1P10	2:202637041	rs73055632	2	202637041	C	T	632291	0.615159	-0.0846867	0.167843
ENSG00000138395.10	CDK15	2:202389242	rs7596317	2	202389242	T	C	-265942	0.61516	-0.0553584	0.109717
ENSG00000082126.13	MPP4	2:202155326	rs12998984	2	202155326	C	T	-408091	0.615162	0.0524298	0.103913
ENSG00000082126.13	MPP4	2:202155682	rs13004870	2	202155682	G	A	-407735	0.615162	0.0524298	0.103913
ENSG00000183308.6	AC005037.3	2:202594039	rs13029960	2	202594039	A	G	766053	0.615163	0.0679377	0.134649
ENSG00000241790.2	ENO1P4	2:202650479	rs6714177	2	202650479	C	T	162326	0.615182	-0.079793	0.158154
ENSG00000241790.2	ENO1P4	2:202650592	rs6714539	2	202650592	G	A	162439	0.615182	-0.079793	0.158154
ENSG00000082126.13	MPP4	2:202688907	rs11680161	2	202688907	G	A	125490	0.615188	-0.0553447	0.109698
ENSG00000082126.13	MPP4	2:202113728	rs6743901	2	202113728	A	C	-449689	0.615198	0.0572371	0.113452
ENSG00000119013.4	NDUFB3	2:202694617	rs56347515	2	202694617	G	A	758461	0.615205	0.0582087	0.115381
ENSG00000183308.6	AC005037.3	2:202126978	rs1861268	2	202126978	G	A	298992	0.615207	0.111381	0.220779
ENSG00000183308.6	AC005037.3	2:202799604	rs2350085	2	202799604	T	C	971618	0.615216	-0.0964513	0.191191
ENSG00000003402.15	CFLAR	2:202843875	rs62193862	2	202843875	G	A	863048	0.615288	-0.0476596	0.0944923
ENSG00000003393.10	ALS2	2:201805661	rs16836104	2	201805661	A	G	-840251	0.615306	0.0379837	0.0753122
ENSG00000230799.1	AC007279.2	2:202677292	rs193602	2	202677292	A	T	49832	0.615313	0.152073	0.301529
ENSG00000230799.1	AC007279.2	2:202674625	rs66468651	2	202674625	T	C	47165	0.615337	0.152108	0.30162
ENSG00000241790.2	ENO1P4	2:202636152	rs10184057	2	202636152	C	A	147999	0.615344	-0.0797202	0.158082
ENSG00000241790.2	ENO1P4	2:202636176	rs10196640	2	202636176	T	C	148023	0.615344	-0.0797212	0.158084
ENSG00000232133.1	IMPDH1P10	2:202501205	rs55971100	2	202501205	T	C	496455	0.615352	-0.058406	0.11582
ENSG00000241790.2	ENO1P4	2:202532447	rs1208083	2	202532447	G	A	44294	0.615388	-0.0558544	0.110771
ENSG00000082146.8	STRADB	2:202875768	rs12185583	2	202875768	C	T	623187	0.615394	0.0350472	0.0695072
ENSG00000155749.8	FLACC1	2:202522696	rs2349730	2	202522696	T	G	300575	0.615426	0.0325898	0.0646394
ENSG00000241790.2	ENO1P4	2:202652583	rs10178881	2	202652583	A	G	164430	0.615427	-0.0796751	0.15803
ENSG00000225695.1	HNRNPA1P35	2:202409266	rs35236195	2	202409266	T	TCACACA	481454	0.615433	0.0294954	0.0585034
ENSG00000082126.13	MPP4	2:202159808	rs148335469	2	202159808	G	T	-403609	0.615436	0.052371	0.103877
ENSG00000241790.2	ENO1P4	2:202638870	rs28552773	2	202638870	T	C	150717	0.61544	-0.0797143	0.158114
ENSG00000082126.13	MPP4	2:202156925	rs13012747	2	202156925	G	A	-406492	0.615447	0.052372	0.103882
ENSG00000003393.10	ALS2	2:202263901	rs11681592	2	202263901	C	G	-382011	0.615477	0.0329064	0.0652769
ENSG00000082146.8	STRADB	2:202756203	rs13385173	2	202756203	C	T	503622	0.615495	0.0643339	0.127627
ENSG00000064012.17	CASP8	2:202184132	rs56077648	2	202184132	TA	T	85966	0.615503	0.0766759	0.152114
ENSG00000196290.10	NIF3L1	2:202160116	rs7561856	2	202160116	A	C	406066	0.615514	0.0536239	0.106386
ENSG00000196290.10	NIF3L1	2:202159457	rs12616696	2	202159457	C	T	405407	0.615545	0.0536027	0.106353
ENSG00000082126.13	MPP4	2:202161636	rs13009885	2	202161636	G	A	-401781	0.615549	0.0523522	0.103873
ENSG00000241790.2	ENO1P4	2:202633582	rs3219153	2	202633582	A	G	145429	0.615567	-0.0796487	0.158041
ENSG00000003400.10	CASP10	2:202610984	rs74422936	2	202610984	T	C	563380	0.615577	0.133452	0.264805
ENSG00000003393.10	ALS2	2:202264877	rs13029007	2	202264877	G	T	-381035	0.615597	0.0328954	0.0652773
ENSG00000138395.10	CDK15	2:202972595	rs7557584	2	202972595	G	A	317411	0.615598	0.0491945	0.0976215
ENSG00000213090.2	AC007256.5	2:202654632	rs71976760	2	202654632	TTTG	T	376601	0.615601	-0.0994011	0.197253
ENSG00000003402.15	CFLAR	2:202082749	rs3851974	2	202082749	G	A	101922	0.615632	-0.0634231	0.125869
ENSG00000155760.1	FZD7	2:202597637	rs11888145	2	202597637	C	A	-301673	0.615649	0.0487766	0.0968061
ENSG00000155755.14	TMEM237	2:202156054	rs7587417	2	202156054	T	G	-352239	0.615662	0.031799	0.0631133
ENSG00000230799.1	AC007279.2	2:202674251	rs147993671	2	202674251	TAATC	T	46791	0.615678	0.152133	0.30196
ENSG00000241790.2	ENO1P4	2:202878199	rs4675247	2	202878199	C	T	390046	0.615703	-0.0467941	0.0928856
ENSG00000155760.1	FZD7	2:202577476	rs765410530	2	202577476	GA	G	-321834	0.615707	-0.0537369	0.106668
ENSG00000241790.2	ENO1P4	2:202200842	rs56191615	2	202200842	T	C	-287311	0.615725	0.0895864	0.177839
ENSG00000082126.13	MPP4	2:202153846	rs11674814	2	202153846	G	A	-409571	0.615757	0.0523516	0.103933
ENSG00000155749.8	FLACC1	2:202995644	rs71025278	2	202995644	T	A	773523	0.615766	0.0305698	0.0606915
ENSG00000241790.2	ENO1P4	2:203007253	rs114634431	2	203007253	T	G	519100	0.615769	-0.0702008	0.139374
ENSG00000155755.14	TMEM237	2:202097575	rs6747918	2	202097575	G	A	-410718	0.615777	-0.032462	0.0644501
ENSG00000155760.1	FZD7	2:202408890	rs6728298	2	202408890	T	G	-490420	0.615777	0.0485138	0.0963196
ENSG00000003400.10	CASP10	2:202594039	rs13029960	2	202594039	A	G	546435	0.615794	0.0596847	0.118504
ENSG00000082146.8	STRADB	2:202281136	rs6729982	2	202281136	A	G	28555	0.615813	0.0305711	0.0607021
ENSG00000003400.10	CASP10	2:202610311	rs79978666	2	202610311	A	G	562707	0.615821	0.133417	0.26492
ENSG00000230799.1	AC007279.2	2:202060820	rs3731714	2	202060820	C	T	-566640	0.615822	0.0812166	0.161268
ENSG00000119013.4	NDUFB3	2:202842884	rs35713496	2	202842884	CAA	C	906728	0.615842	-0.0275669	0.0547415
ENSG00000226312.3	CFLAR-AS1	2:202171573	rs13408294	2	202171573	C	G	149027	0.615882	-0.100416	0.199425
ENSG00000241790.2	ENO1P4	2:202636067	rs7577161	2	202636067	A	T	147914	0.615887	-0.0796033	0.158094
ENSG00000241790.2	ENO1P4	2:202636071	rs7603612	2	202636071	C	T	147918	0.615887	-0.0796033	0.158094
ENSG00000003393.10	ALS2	2:202284867	rs10497867	2	202284867	T	C	-361045	0.615898	0.0328459	0.0652349
ENSG00000155755.14	TMEM237	2:202153078	rs1035142	2	202153078	T	G	-355215	0.615905	0.0317467	0.063053
ENSG00000115993.7	TRAK2	2:202671381	rs2192672	2	202671381	C	G	355079	0.615907	-0.035443	0.0703945
ENSG00000138395.10	CDK15	2:203057120	rs79860867	2	203057120	G	A	401936	0.615908	-0.0787492	0.156407
ENSG00000155760.1	FZD7	2:202597629	rs11888218	2	202597629	G	T	-301681	0.615909	0.0487496	0.0968239
ENSG00000119013.4	NDUFB3	2:202845843	rs6722215	2	202845843	C	T	909687	0.615915	-0.0252628	0.0501766
ENSG00000119013.4	NDUFB3	2:202920000	rs13418280	2	202920000	T	A	983844	0.615917	-0.0281122	0.0558363
ENSG00000241790.2	ENO1P4	2:202767632	rs201775430	2	202767632	C	CAA	279479	0.615932	-0.0897758	0.17832
ENSG00000064012.17	CASP8	2:203016630	rs4675269	2	203016630	C	G	918464	0.615933	0.0531078	0.105487
ENSG00000116030.12	SUMO1	2:203044948	rs12693959	2	203044948	C	T	-58383	0.615943	-0.0231419	0.0459676
ENSG00000082146.8	STRADB	2:202799951	rs35020388	2	202799951	CCT	C	547370	0.615944	-0.0353716	0.0702603
ENSG00000003393.10	ALS2	2:202281136	rs6729982	2	202281136	A	G	-364776	0.615952	0.0328594	0.0652716
ENSG00000082126.13	MPP4	2:202153880	rs33995331	2	202153880	A	AC	-409537	0.615958	0.0523183	0.103926
ENSG00000003400.10	CASP10	2:202607852	rs113069750	2	202607852	C	T	560248	0.615982	0.13327	0.264749
ENSG00000226312.3	CFLAR-AS1	2:202389604	rs10931952	2	202389604	G	A	367058	0.615991	-0.0825745	0.164043
ENSG00000064012.17	CASP8	2:203046059	rs59236448	2	203046059	G	A	947893	0.616001	0.0546495	0.10857
ENSG00000226312.3	CFLAR-AS1	2:202396076	rs10170539	2	202396076	C	G	373530	0.616007	-0.0825729	0.164048
ENSG00000003393.10	ALS2	2:201797676	rs10183261	2	201797676	G	A	-848236	0.616075	0.0378183	0.0751482
ENSG00000230799.1	AC007279.2	2:202630424	rs1465320	2	202630424	G	A	2964	0.616083	0.113748	0.226031
ENSG00000232133.1	IMPDH1P10	2:202930762	rs796946070	2	202930762	CT	C	926012	0.616097	-0.0670345	0.133211
ENSG00000230799.1	AC007279.2	2:202679912	rs113456576	2	202679912	G	A	52452	0.616123	0.151863	0.301805
ENSG00000082146.8	STRADB	2:202876761	rs10931985	2	202876761	A	G	624180	0.616123	0.0350187	0.0695945
ENSG00000082126.13	MPP4	2:202953264	rs1521878	2	202953264	C	G	389847	0.616163	-0.0877763	0.174462
ENSG00000082126.13	MPP4	2:202803881	rs6716216	2	202803881	A	G	240464	0.616169	0.0735894	0.146267
ENSG00000232133.1	IMPDH1P10	2:202787920	rs6723218	2	202787920	G	A	783170	0.616172	0.113291	0.22518
ENSG00000064012.17	CASP8	2:202152797	rs17649845	2	202152797	G	A	54631	0.616183	0.0769314	0.152916
ENSG00000003400.10	CASP10	2:202608209	rs112013545	2	202608209	G	A	560605	0.616188	0.133193	0.26475
ENSG00000230799.1	AC007279.2	2:202630513	rs10194619	2	202630513	T	C	3053	0.616195	0.11368	0.225968
ENSG00000225695.1	HNRNPA1P35	2:202919404	rs7563073	2	202919404	T	C	991592	0.616213	0.0316066	0.0628297
ENSG00000155760.1	FZD7	2:202994624	rs3911818	2	202994624	G	T	95314	0.616249	-0.0548196	0.108985
ENSG00000082126.13	MPP4	2:202752206	rs16838371	2	202752206	C	T	188789	0.61625	0.0985063	0.195838
ENSG00000232133.1	IMPDH1P10	2:202718777	rs28498815	2	202718777	A	G	714027	0.616262	-0.139248	0.276845
ENSG00000115993.7	TRAK2	2:202111380	rs3769825	2	202111380	A	G	-204922	0.616263	-0.0310471	0.0617261
ENSG00000155744.5	FAM126B	2:202116844	rs58876215	2	202116844	A	T	180450	0.616282	0.0293452	0.0583457
ENSG00000119013.4	NDUFB3	2:202382892	rs1914259	2	202382892	G	A	446736	0.616308	0.030931	0.0615032
ENSG00000116030.12	SUMO1	2:202683261	rs11681806	2	202683261	A	G	-420070	0.61631	-0.0264263	0.0525463
ENSG00000003400.10	CASP10	2:202604486	rs201392789	2	202604486	AAG	A	556882	0.61632	0.133127	0.264717
ENSG00000003393.10	ALS2	2:202980718	rs6747814	2	202980718	A	G	334806	0.616321	-0.0326726	0.0649684
ENSG00000003393.10	ALS2	2:202980887	rs6748072	2	202980887	A	G	334975	0.616321	-0.0326726	0.0649684
ENSG00000213090.2	AC007256.5	2:202115796	rs6435072	2	202115796	G	T	-162235	0.61637	0.0831069	0.165279
ENSG00000003402.15	CFLAR	2:202082741	rs3931696	2	202082741	G	A	101914	0.616371	-0.0632933	0.125875
ENSG00000116030.12	SUMO1	2:202429831	rs796385812	2	202429831	GA	G	-673500	0.616402	0.0225545	0.0448593
ENSG00000082146.8	STRADB	2:202284867	rs10497867	2	202284867	T	C	32286	0.616442	0.0304995	0.0606683
ENSG00000082146.8	STRADB	2:202666692	rs13033644	2	202666692	C	T	414111	0.616515	-0.0468074	0.0931267
ENSG00000232133.1	IMPDH1P10	2:202718709	rs6728071	2	202718709	C	T	713959	0.616528	-0.139195	0.276947
ENSG00000183308.6	AC005037.3	2:202204741	rs10197246	2	202204741	T	C	376755	0.616529	0.0777968	0.154788
ENSG00000225695.1	HNRNPA1P35	2:202119272	rs3754935	2	202119272	A	C	191460	0.616536	-0.0570423	0.113496
ENSG00000155749.8	FLACC1	2:201835471	rs13409427	2	201835471	G	A	-386650	0.616567	0.0387412	0.0770897
ENSG00000213090.2	AC007256.5	2:203077968	rs369305539	2	203077968	C	T	799937	0.616568	0.110656	0.220191
ENSG00000225695.1	HNRNPA1P35	2:202119818	rs7603014	2	202119818	T	G	192006	0.616571	-0.0570404	0.113504
ENSG00000230799.1	AC007279.2	2:202681178	rs59861501	2	202681178	GTTT	G	53718	0.616595	-0.0864889	0.172115
ENSG00000241790.2	ENO1P4	2:202926768	rs10190928	2	202926768	C	T	438615	0.616615	0.0493171	0.0981475
ENSG00000155749.8	FLACC1	2:202609365	rs3820967	2	202609365	G	A	387244	0.616661	-0.0345495	0.0687671
ENSG00000082146.8	STRADB	2:202876981	rs13420220	2	202876981	A	G	624400	0.616708	0.035007	0.0696868
ENSG00000230799.1	AC007279.2	2:202630825	rs10179579	2	202630825	T	C	3365	0.616723	0.11345	0.225849
ENSG00000232133.1	IMPDH1P10	2:202023949	rs7558911	2	202023949	A	G	19199	0.616736	0.0685801	0.136531
ENSG00000082126.13	MPP4	2:202594197	rs12470499	2	202594197	A	G	30780	0.616778	-0.0984269	0.195974
ENSG00000226312.3	CFLAR-AS1	2:202384125	rs2098354	2	202384125	C	T	361579	0.616781	-0.0823689	0.164002
ENSG00000226312.3	CFLAR-AS1	2:202857121	rs7594387	2	202857121	C	A	834575	0.616796	0.0808968	0.161078
ENSG00000155749.8	FLACC1	2:201993688	rs6706980	2	201993688	A	T	-228433	0.616803	0.0377233	0.0751145
ENSG00000226312.3	CFLAR-AS1	2:202875788	rs115356572	2	202875788	G	A	853242	0.616809	-0.193675	0.385652
ENSG00000155760.1	FZD7	2:201961113	rs10710094	2	201961113	CT	C	-938197	0.616863	-0.0572694	0.114054
ENSG00000138395.10	CDK15	2:203062502	rs9917128	2	203062502	A	G	407318	0.616913	0.0777122	0.154789
ENSG00000115993.7	TRAK2	2:202023160	rs2041765	2	202023160	G	A	-293142	0.616963	0.0313124	0.0623774
ENSG00000183308.6	AC005037.3	2:201924732	rs7604223	2	201924732	T	A	96746	0.616974	0.0778937	0.155177
ENSG00000138395.10	CDK15	2:202594039	rs13029960	2	202594039	A	G	-61145	0.61699	-0.0492916	0.0982016
ENSG00000119013.4	NDUFB3	2:202693975	rs55852210	2	202693975	C	T	757819	0.617057	0.0576971	0.114969
ENSG00000082146.8	STRADB	2:202877944	rs10490083	2	202877944	C	T	625363	0.617067	0.0350053	0.0697548
ENSG00000082126.13	MPP4	2:202594180	rs74666822	2	202594180	A	G	30763	0.61708	-0.0983409	0.19597
ENSG00000230799.1	AC007279.2	2:202420999	rs62193755	2	202420999	G	A	-206461	0.61712	0.0672366	0.134002
ENSG00000115993.7	TRAK2	2:202961043	rs766692831	2	202961043	GGTC	G	644741	0.617121	0.0893255	0.178025
ENSG00000230799.1	AC007279.2	2:202152491	rs1035140	2	202152491	T	A	-474969	0.617186	-0.0780084	0.155499
ENSG00000003402.15	CFLAR	2:202196063	rs9288318	2	202196063	C	A	215236	0.617186	-0.0258694	0.0515672
ENSG00000003402.15	CFLAR	2:202199824	rs6757783	2	202199824	C	T	218997	0.617206	-0.0258739	0.0515791
ENSG00000241790.2	ENO1P4	2:202559855	rs1468794	2	202559855	C	T	71702	0.617212	-0.105631	0.210576
ENSG00000003402.15	CFLAR	2:202732304	rs397785369	2	202732304	T	TG	751477	0.617212	0.0268817	0.053589
ENSG00000230799.1	AC007279.2	2:202022527	rs2268791	2	202022527	G	C	-604933	0.617225	-0.0692378	0.138032
ENSG00000064012.17	CASP8	2:202535886	rs72496887	2	202535886	AGTTT	A	437720	0.617245	-0.0504741	0.10063
ENSG00000115993.7	TRAK2	2:201913265	rs11689284	2	201913265	G	A	-403037	0.617246	-0.0661459	0.131876
ENSG00000003402.15	CFLAR	2:202199455	rs7576018	2	202199455	A	G	218628	0.617285	-0.0258705	0.0515838
ENSG00000155754.10	ALS2CR11	2:202211695	rs12472273	2	202211695	G	A	-272206	0.617305	0.0581768	0.116007
ENSG00000116030.12	SUMO1	2:202118753	rs7585508	2	202118753	G	A	-984578	0.617327	0.0255685	0.0509878
ENSG00000115993.7	TRAK2	2:203040667	rs10166356	2	203040667	T	A	724365	0.617328	-0.0306869	0.0611949
ENSG00000003402.15	CFLAR	2:202200331	rs6435079	2	202200331	C	G	219504	0.617338	-0.0258634	0.0515776
ENSG00000082146.8	STRADB	2:202851262	rs140244760	2	202851262	G	GAGA	598681	0.617338	-0.0340717	0.0679469
ENSG00000155755.14	TMEM237	2:202565681	rs3219174	2	202565681	G	A	57388	0.617348	0.0543229	0.108335
ENSG00000138395.10	CDK15	2:202103049	rs3769826	2	202103049	A	C	-552135	0.617363	0.0521443	0.103995
ENSG00000003400.10	CASP10	2:202167831	rs151059129	2	202167831	C	CA	120227	0.617389	-0.0614661	0.122595
ENSG00000155760.1	FZD7	2:202158539	rs10180832	2	202158539	G	A	-740771	0.617402	0.103242	0.205926
ENSG00000155749.8	FLACC1	2:202613941	rs11308291	2	202613941	TA	T	391820	0.617416	0.0345597	0.0689351
ENSG00000082126.13	MPP4	2:202113779	rs6715602	2	202113779	C	T	-449638	0.617426	0.0569109	0.113522
ENSG00000115993.7	TRAK2	2:202673692	rs12619022	2	202673692	C	G	357390	0.617461	-0.0352532	0.0703275
ENSG00000115993.7	TRAK2	2:202961047	rs199734458	2	202961047	AC	A	644745	0.617476	0.0892339	0.178023
ENSG00000115993.7	TRAK2	2:202162657	rs62191540	2	202162657	G	A	-153645	0.617481	-0.0645647	0.128809
ENSG00000064012.17	CASP8	2:202221238	rs77687734	2	202221238	GCTT	G	123072	0.617495	0.0762946	0.152217
ENSG00000003402.15	CFLAR	2:202203235	rs7597617	2	202203235	G	A	222408	0.617549	-0.0258496	0.051581
ENSG00000116030.12	SUMO1	2:202709647	rs79087762	2	202709647	G	A	-393684	0.617583	0.0406363	0.0810946
ENSG00000213090.2	AC007256.5	2:202499683	rs56162425	2	202499683	C	G	221652	0.617596	0.0595417	0.118827
ENSG00000115942.4	ORC2	2:202183661	rs764745024	2	202183661	CAG	C	355258	0.617611	-0.0304805	0.0608323
ENSG00000232133.1	IMPDH1P10	2:202116844	rs58876215	2	202116844	A	T	112094	0.617624	0.0962277	0.192056
ENSG00000155760.1	FZD7	2:202545118	rs56160250	2	202545118	G	T	-354192	0.617646	0.0469234	0.0936581
ENSG00000155749.8	FLACC1	2:202609795	rs17384831	2	202609795	G	A	387674	0.617717	-0.0344523	0.0687799
ENSG00000155754.10	ALS2CR11	2:202816550	rs150010515	2	202816550	G	A	332649	0.617737	0.143153	0.285805
ENSG00000155749.8	FLACC1	2:202754832	rs16838377	2	202754832	C	T	532711	0.617763	0.0630328	0.125854
ENSG00000225695.1	HNRNPA1P35	2:202115966	rs7574510	2	202115966	G	C	188154	0.617794	-0.0577918	0.1154
ENSG00000115942.4	ORC2	2:202639198	rs193607	2	202639198	A	G	810795	0.617812	-0.0428783	0.0856245
ENSG00000225695.1	HNRNPA1P35	2:202906354	rs6722808	2	202906354	G	A	978542	0.617812	0.0368566	0.0735998
ENSG00000003393.10	ALS2	2:202629357	rs532719275	2	202629357	AAAAT	A	-16555	0.617821	0.0378399	0.0755654
ENSG00000003400.10	CASP10	2:202728891	rs11889379	2	202728891	G	A	681287	0.617841	-0.0718408	0.143472
ENSG00000225695.1	HNRNPA1P35	2:202118936	rs55637196	2	202118936	G	A	191124	0.617848	-0.0569489	0.113734
ENSG00000155760.1	FZD7	2:202995286	rs56301718	2	202995286	A	C	95976	0.617855	-0.0545672	0.10898
ENSG00000225695.1	HNRNPA1P35	2:202116583	rs7589037	2	202116583	T	G	188771	0.617865	-0.0575405	0.114921
ENSG00000116030.12	SUMO1	2:203033140	rs59232782	2	203033140	CA	C	-70191	0.617873	0.0239678	0.0478703
ENSG00000155754.10	ALS2CR11	2:202332824	rs113560012	2	202332824	T	C	-151077	0.6179	0.126232	0.252139
ENSG00000116030.12	SUMO1	2:202663313	rs35163377	2	202663313	CT	C	-440018	0.6179	0.0401605	0.0802176
ENSG00000115993.7	TRAK2	2:202868756	rs34690515	2	202868756	C	T	552454	0.617947	-0.0409528	0.0818112
ENSG00000082126.13	MPP4	2:202158043	rs10931937	2	202158043	G	A	-405374	0.617954	0.0520105	0.103903
ENSG00000225695.1	HNRNPA1P35	2:202835123	rs10804127	2	202835123	T	C	907311	0.617961	0.0289487	0.0578328
ENSG00000064012.17	CASP8	2:202189864	rs74418841	2	202189864	A	G	91698	0.617982	0.0761238	0.152087
ENSG00000116030.12	SUMO1	2:202540420	rs6731576	2	202540420	T	C	-562911	0.617994	0.0267804	0.0535061
ENSG00000155744.5	FAM126B	2:202859911	rs1558696	2	202859911	C	G	923517	0.618006	-0.0220541	0.0440647
ENSG00000116030.12	SUMO1	2:203039676	rs1521884	2	203039676	C	A	-63655	0.618032	-0.0231177	0.0461933
ENSG00000232133.1	IMPDH1P10	2:202659046	rs917959	2	202659046	T	G	654296	0.618053	0.115242	0.230287
ENSG00000155749.8	FLACC1	2:202161287	rs2349072	2	202161287	A	G	-60834	0.618083	0.0423706	0.0846761
ENSG00000230799.1	AC007279.2	2:203061100	rs13031047	2	203061100	A	G	433640	0.618136	0.0681091	0.136134
ENSG00000230799.1	AC007279.2	2:203060070	rs35632316	2	203060070	G	A	432610	0.618145	0.0681057	0.136131
ENSG00000230799.1	AC007279.2	2:203060299	rs4560092	2	203060299	A	G	432839	0.618145	0.0681057	0.136131
ENSG00000230799.1	AC007279.2	2:203062078	rs12988414	2	203062078	C	T	434618	0.618145	0.0681057	0.136131
ENSG00000230799.1	AC007279.2	2:203062961	rs12995639	2	203062961	G	A	435501	0.618145	0.0681057	0.136131
ENSG00000226312.3	CFLAR-AS1	2:202604080	rs6435100	2	202604080	C	T	581534	0.618186	0.124034	0.247951
ENSG00000213090.2	AC007256.5	2:202709789	rs34792934	2	202709789	T	C	431758	0.618189	-0.067912	0.135761
ENSG00000082146.8	STRADB	2:202754098	rs67408107	2	202754098	AT	A	501517	0.618272	0.0635148	0.127001
ENSG00000225695.1	HNRNPA1P35	2:202116472	rs7601229	2	202116472	A	G	188660	0.618274	-0.0575039	0.114982
ENSG00000230799.1	AC007279.2	2:202584313	rs201813457	2	202584313	AAAAAATAAAAAT	A	-43147	0.618311	-0.141286	0.282539
ENSG00000230799.1	AC007279.2	2:202205197	rs10185177	2	202205197	C	T	-422263	0.618324	-0.0956583	0.191301
ENSG00000003402.15	CFLAR	2:202170655	rs10200279	2	202170655	T	C	189828	0.618333	-0.0299241	0.0598449
ENSG00000196290.10	NIF3L1	2:202162657	rs62191540	2	202162657	G	A	408607	0.618341	0.0531195	0.106236
ENSG00000241790.2	ENO1P4	2:202522332	rs745412884	2	202522332	G	T	34179	0.618352	0.0462385	0.092477
ENSG00000138395.10	CDK15	2:202003767	rs113350756	2	202003767	G	A	-651417	0.618356	0.0558787	0.111758
ENSG00000226312.3	CFLAR-AS1	2:202595965	rs112539387	2	202595965	G	GA	573419	0.618391	0.149597	0.299228
ENSG00000225695.1	HNRNPA1P35	2:202118621	rs13410768	2	202118621	A	G	190809	0.618398	-0.0569916	0.113998
ENSG00000225695.1	HNRNPA1P35	2:201946935	rs140107154	2	201946935	C	T	19123	0.6184	0.0811721	0.162366
ENSG00000082146.8	STRADB	2:202878867	rs10182797	2	202878867	C	A	626286	0.618441	0.0349116	0.0698409
ENSG00000082146.8	STRADB	2:202876281	rs10931984	2	202876281	T	C	623700	0.618475	0.0347906	0.0696057
ENSG00000232133.1	IMPDH1P10	2:202165206	rs2080303	2	202165206	T	C	160456	0.618539	0.0745183	0.149116
ENSG00000003400.10	CASP10	2:202558687	rs10931969	2	202558687	C	T	511083	0.618582	0.132257	0.264686
ENSG00000115993.7	TRAK2	2:202214148	rs6714736	2	202214148	C	T	-102154	0.61859	0.0320292	0.0641018
ENSG00000119013.4	NDUFB3	2:202693679	rs79191075	2	202693679	A	C	757523	0.618612	0.0574059	0.114897
ENSG00000138395.10	CDK15	2:203060179	rs2350357	2	203060179	A	G	404995	0.618622	0.0775877	0.155295
ENSG00000115993.7	TRAK2	2:203029951	rs7582695	2	203029951	T	A	713649	0.618658	-0.0359348	0.0719323
ENSG00000138395.10	CDK15	2:202603955	rs35291673	2	202603955	T	TC	-51229	0.618666	-0.0522577	0.104609
ENSG00000232133.1	IMPDH1P10	2:202912703	rs7578997	2	202912703	G	A	907953	0.618719	0.0745409	0.149238
ENSG00000155760.1	FZD7	2:202591769	rs397751978	2	202591769	T	TA	-307541	0.618728	-0.0550441	0.110206
ENSG00000230799.1	AC007279.2	2:202994501	rs3845799	2	202994501	C	T	367041	0.618733	0.0640477	0.128235
ENSG00000155760.1	FZD7	2:202077613	rs10188598	2	202077613	A	G	-821697	0.61875	0.0548452	0.109815
ENSG00000003402.15	CFLAR	2:202926245	rs72936650	2	202926245	A	G	945418	0.618761	0.0319601	0.0639948
ENSG00000226312.3	CFLAR-AS1	2:202193463	rs2019097	2	202193463	A	G	170917	0.618762	-0.0998142	0.199862
ENSG00000155744.5	FAM126B	2:202116333	rs200356298	2	202116333	GA	G	179939	0.618772	0.029208	0.0584861
ENSG00000241790.2	ENO1P4	2:202928940	rs7566288	2	202928940	G	T	440787	0.618787	0.0500195	0.100163
ENSG00000155754.10	ALS2CR11	2:203044948	rs12693959	2	203044948	C	T	561047	0.618801	-0.0586214	0.117393
ENSG00000155755.14	TMEM237	2:202593280	rs3219161	2	202593280	G	A	84987	0.618808	0.0458839	0.0918873
ENSG00000183308.6	AC005037.3	2:202595394	rs113202966	2	202595394	TCTCAA	T	767408	0.618808	-0.139265	0.278893
ENSG00000115993.7	TRAK2	2:202015056	rs397943740	2	202015056	C	CA	-301246	0.618817	0.0328583	0.0658039
ENSG00000003400.10	CASP10	2:202838874	rs2882325	2	202838874	T	C	791270	0.618819	-0.0604242	0.12101
ENSG00000116030.12	SUMO1	2:202512016	rs72613728	2	202512016	C	T	-591315	0.61885	0.0563841	0.112929
ENSG00000155749.8	FLACC1	2:203068495	rs397815131	2	203068495	C	CT	846374	0.618854	-0.0360308	0.072165
ENSG00000155754.10	ALS2CR11	2:202995638	rs200033102	2	202995638	C	CA	511737	0.61886	0.0964152	0.19311
ENSG00000155760.1	FZD7	2:202132107	rs3754934	2	202132107	C	A	-767203	0.618895	0.102401	0.20512
ENSG00000116030.12	SUMO1	2:202511579	rs10184654	2	202511579	C	A	-591752	0.618901	0.056382	0.112941
ENSG00000116030.12	SUMO1	2:202512449	rs11894115	2	202512449	C	T	-590882	0.618901	0.056382	0.112941
ENSG00000116030.12	SUMO1	2:202514201	rs10194353	2	202514201	C	T	-589130	0.618901	0.056382	0.112941
ENSG00000241790.2	ENO1P4	2:202915203	rs34626613	2	202915203	A	C	427050	0.618912	-0.0564492	0.113079
ENSG00000155754.10	ALS2CR11	2:202947325	rs61445216	2	202947325	A	C	463424	0.618919	0.0591509	0.118493
ENSG00000225695.1	HNRNPA1P35	2:202511848	rs111275745	2	202511848	GA	G	584036	0.618954	-0.0284684	0.0570347
ENSG00000232133.1	IMPDH1P10	2:202949851	rs1521882	2	202949851	G	A	945101	0.619057	0.0824821	0.165296
ENSG00000155755.14	TMEM237	2:202593557	rs138393905	2	202593557	AAAAC	A	85264	0.619059	0.0458855	0.0919562
ENSG00000138395.10	CDK15	2:202625615	rs3219156	2	202625615	C	T	-29569	0.619102	0.0877166	0.175809
ENSG00000138395.10	CDK15	2:202628280	rs6435104	2	202628280	T	C	-26904	0.619102	0.0877166	0.175809
ENSG00000138395.10	CDK15	2:202628465	rs6435105	2	202628465	C	T	-26719	0.619102	0.0877166	0.175809
ENSG00000138395.10	CDK15	2:202628821	rs1030027	2	202628821	C	G	-26363	0.619102	0.0877166	0.175809
ENSG00000138395.10	CDK15	2:202630638	rs72926808	2	202630638	G	A	-24546	0.619102	-0.0877166	0.175809
ENSG00000138395.10	CDK15	2:202474872	rs147093150	2	202474872	T	TGAA	-180312	0.619108	-0.0942948	0.188997
ENSG00000232133.1	IMPDH1P10	2:202881887	rs397871593	2	202881887	TAAA	T	877137	0.619112	-0.0818265	0.164009
ENSG00000155760.1	FZD7	2:202184331	rs9677180	2	202184331	C	T	-714979	0.619126	-0.0571458	0.114544
ENSG00000226312.3	CFLAR-AS1	2:202594793	rs115180401	2	202594793	A	G	572247	0.619128	0.162834	0.326389
ENSG00000241790.2	ENO1P4	2:202427249	rs370372474	2	202427249	A	T	-60904	0.619133	0.0931604	0.186737
ENSG00000213090.2	AC007256.5	2:202731681	rs10169314	2	202731681	G	A	453650	0.619164	0.09136	0.183144
ENSG00000116030.12	SUMO1	2:202895139	rs13029243	2	202895139	G	A	-208192	0.619198	-0.0214596	0.043023
ENSG00000138395.10	CDK15	2:201771798	rs13416500	2	201771798	A	G	-883386	0.619232	0.055916	0.112113
ENSG00000138395.10	CDK15	2:201771801	rs13404596	2	201771801	T	G	-883383	0.619232	0.055916	0.112113
ENSG00000082126.13	MPP4	2:202593459	rs7601642	2	202593459	A	G	30042	0.619237	-0.0977274	0.195949
ENSG00000232133.1	IMPDH1P10	2:202560278	rs720218	2	202560278	C	T	555528	0.619249	0.143202	0.287137
ENSG00000241790.2	ENO1P4	2:202945934	rs12693956	2	202945934	C	T	457781	0.619252	0.0457493	0.0917341
ENSG00000064012.17	CASP8	2:202192371	rs75325449	2	202192371	A	G	94205	0.619257	0.0758353	0.152063
ENSG00000116030.12	SUMO1	2:202181247	rs1830298	2	202181247	C	T	-922084	0.619285	0.0270098	0.0541638
ENSG00000116030.12	SUMO1	2:202410055	rs12611502	2	202410055	T	C	-693276	0.619338	0.0224036	0.0449334
ENSG00000082126.13	MPP4	2:203004946	rs79339749	2	203004946	G	A	441529	0.619359	-0.114604	0.229869
ENSG00000241790.2	ENO1P4	2:203043319	rs1474267	2	203043319	A	G	555166	0.619385	-0.0745127	0.149466
ENSG00000138395.10	CDK15	2:203056243	rs79071680	2	203056243	G	A	401059	0.619392	-0.0780693	0.156603
ENSG00000064012.17	CASP8	2:201797676	rs10183261	2	201797676	G	A	-300490	0.619447	-0.0606239	0.121628
ENSG00000082146.8	STRADB	2:202879624	rs17386240	2	202879624	G	A	627043	0.619448	0.0348605	0.0699396
ENSG00000241790.2	ENO1P4	2:202930762	rs796946070	2	202930762	CT	C	442609	0.619482	0.0499302	0.100183
ENSG00000155749.8	FLACC1	2:202158632	rs6731809	2	202158632	C	G	-63489	0.619496	0.0421643	0.0846045
ENSG00000230799.1	AC007279.2	2:202683115	rs56023043	2	202683115	G	C	55655	0.619503	0.150762	0.302517
ENSG00000116030.12	SUMO1	2:203066048	rs12693962	2	203066048	G	T	-37283	0.619518	0.0233214	0.0467982
ENSG00000155754.10	ALS2CR11	2:202739991	rs6435114	2	202739991	A	G	256090	0.619536	-0.0642483	0.128932
ENSG00000115993.7	TRAK2	2:202871812	rs67864578	2	202871812	C	T	555510	0.619587	-0.040761	0.0818101
ENSG00000155760.1	FZD7	2:202408957	rs6713212	2	202408957	G	A	-490353	0.619621	0.0479902	0.0963287
ENSG00000119013.4	NDUFB3	2:202035064	rs13034255	2	202035064	G	A	98908	0.619632	-0.0260405	0.0522718
ENSG00000115942.4	ORC2	2:202091413	rs11354026	2	202091413	CA	C	263010	0.619653	0.0311197	0.062471
ENSG00000003402.15	CFLAR	2:202878199	rs4675247	2	202878199	C	T	897372	0.619665	0.0241125	0.0484062
ENSG00000230799.1	AC007279.2	2:202645351	rs3820966	2	202645351	C	A	17891	0.619693	0.11204	0.22494
ENSG00000225695.1	HNRNPA1P35	2:202764923	rs397871186	2	202764923	GT	G	837111	0.619697	0.0284204	0.0570595
ENSG00000082146.8	STRADB	2:202893182	rs55993796	2	202893182	AAAACAAAC	AAAAC	640601	0.619697	0.0471885	0.0947403
ENSG00000241790.2	ENO1P4	2:202652972	rs10181568	2	202652972	A	G	164819	0.619698	-0.0786738	0.157954
ENSG00000115993.7	TRAK2	2:202215492	rs13014235	2	202215492	C	G	-100810	0.619704	0.031934	0.064115
ENSG00000155760.1	FZD7	2:202409044	rs6713327	2	202409044	G	A	-490266	0.619707	0.0479208	0.0962133
ENSG00000226312.3	CFLAR-AS1	2:202395302	rs5837776	2	202395302	TA	T	372756	0.61972	-0.0819124	0.164466
ENSG00000116030.12	SUMO1	2:203066286	rs4673234	2	203066286	G	T	-37045	0.619725	-0.030571	0.0613823
ENSG00000230799.1	AC007279.2	2:202652972	rs10181568	2	202652972	A	G	25512	0.619734	0.111635	0.224152
ENSG00000082126.13	MPP4	2:203014959	rs77251002	2	203014959	T	C	451542	0.61974	-0.0723512	0.145277
ENSG00000155755.14	TMEM237	2:202810409	rs13000429	2	202810409	A	G	302116	0.619755	-0.033277	0.0668212
ENSG00000003402.15	CFLAR	2:202824129	rs539191788	2	202824129	A	G	843302	0.61978	0.058012	0.116498
ENSG00000241790.2	ENO1P4	2:202940099	rs1521886	2	202940099	T	C	451946	0.619786	0.0463044	0.092989
ENSG00000225695.1	HNRNPA1P35	2:201963973	rs13028902	2	201963973	G	A	36161	0.619802	-0.0416113	0.0835679
ENSG00000226312.3	CFLAR-AS1	2:202635649	rs7573960	2	202635649	A	C	613103	0.619894	0.072989	0.146622
ENSG00000115993.7	TRAK2	2:202220623	rs6435081	2	202220623	T	C	-95679	0.619902	0.0319437	0.0641709
ENSG00000232133.1	IMPDH1P10	2:202715298	rs11903222	2	202715298	T	C	710548	0.619939	-0.135735	0.272704
ENSG00000155760.1	FZD7	2:202772122	rs13029894	2	202772122	A	G	-127188	0.619939	-0.0467953	0.0940158
ENSG00000232133.1	IMPDH1P10	2:202266862	rs10804114	2	202266862	T	G	262112	0.619943	0.0646637	0.129917
ENSG00000183308.6	AC005037.3	2:202531484	rs67398292	2	202531484	TA	T	703498	0.619952	-0.0648184	0.130231
ENSG00000155744.5	FAM126B	2:202111620	rs35735036	2	202111620	GA	G	175226	0.619973	0.0229449	0.0461027
ENSG00000115993.7	TRAK2	2:202032427	rs10200857	2	202032427	A	G	-283875	0.619981	0.0304763	0.061237
ENSG00000155754.10	ALS2CR11	2:202636911	rs970595	2	202636911	T	C	153010	0.619986	-0.0611499	0.122872
ENSG00000232133.1	IMPDH1P10	2:202674251	rs147993671	2	202674251	TAATC	T	669501	0.620007	0.140808	0.282952
ENSG00000183308.6	AC005037.3	2:202805458	rs13015453	2	202805458	C	T	977472	0.620008	-0.0783933	0.15753
ENSG00000226312.3	CFLAR-AS1	2:202154397	rs6715284	2	202154397	C	G	131851	0.620059	-0.0985568	0.198078
ENSG00000196290.10	NIF3L1	2:202162406	rs58659663	2	202162406	G	C	408356	0.620061	0.0531565	0.106833
ENSG00000115942.4	ORC2	2:202700681	rs35006572	2	202700681	G	T	872278	0.620063	0.0349968	0.0703367
ENSG00000082146.8	STRADB	2:202639198	rs193607	2	202639198	A	G	386617	0.620106	-0.0458012	0.0920627
ENSG00000155760.1	FZD7	2:203010984	rs7570556	2	203010984	G	T	111674	0.62014	-0.0548518	0.110265
ENSG00000003400.10	CASP10	2:202890022	rs74564262	2	202890022	C	T	842418	0.62017	-0.15128	0.304135
ENSG00000225695.1	HNRNPA1P35	2:202627960	rs78175759	2	202627960	T	C	700148	0.620211	0.052141	0.104838
ENSG00000232133.1	IMPDH1P10	2:202949672	rs1521883	2	202949672	C	T	944922	0.620215	0.0822158	0.165309
ENSG00000226312.3	CFLAR-AS1	2:202635604	rs7561592	2	202635604	T	C	613058	0.620219	0.0729142	0.146608
ENSG00000183308.6	AC005037.3	2:202740555	rs10196988	2	202740555	G	A	912569	0.620251	0.130298	0.262014
ENSG00000116030.12	SUMO1	2:202427986	rs555462115	2	202427986	G	A	-675345	0.620262	0.0223719	0.0449886
ENSG00000003393.10	ALS2	2:203043319	rs1474267	2	203043319	A	G	397407	0.620266	0.0494204	0.0993828
ENSG00000155760.1	FZD7	2:202408958	rs6728333	2	202408958	T	C	-490352	0.620282	0.0478926	0.0963151
ENSG00000232133.1	IMPDH1P10	2:202952229	rs10931990	2	202952229	A	G	947479	0.620316	0.0806441	0.162196
ENSG00000082146.8	STRADB	2:202755103	rs12052898	2	202755103	A	G	502522	0.620318	0.0631938	0.1271
ENSG00000082146.8	STRADB	2:202116188	rs7588576	2	202116188	T	C	-136393	0.620333	0.0556686	0.111969
ENSG00000241790.2	ENO1P4	2:202116333	rs200356298	2	202116333	GA	G	-371820	0.620384	-0.0719716	0.144782
ENSG00000003393.10	ALS2	2:202482072	rs7607801	2	202482072	C	A	-163840	0.620389	-0.0624133	0.125556
ENSG00000155760.1	FZD7	2:202566764	rs3731707	2	202566764	C	T	-332546	0.620417	-0.0529562	0.10654
ENSG00000155754.10	ALS2CR11	2:202709647	rs79087762	2	202709647	G	A	225746	0.620438	0.102935	0.207101
ENSG00000003402.15	CFLAR	2:202776857	rs13422401	2	202776857	G	T	796030	0.620473	-0.0247315	0.0497637
ENSG00000003402.15	CFLAR	2:202925396	rs76351964	2	202925396	A	G	944569	0.620486	0.037475	0.0754086
ENSG00000003402.15	CFLAR	2:202456932	rs62195676	2	202456932	A	C	476105	0.620499	-0.0257074	0.0517313
ENSG00000116030.12	SUMO1	2:202925891	rs77272386	2	202925891	G	T	-177440	0.62051	-0.0383443	0.0771632
ENSG00000082126.13	MPP4	2:202881887	rs397871593	2	202881887	TAAA	T	318470	0.620584	-0.061015	0.122811
ENSG00000119013.4	NDUFB3	2:202905088	rs7583130	2	202905088	T	A	968932	0.620586	0.0236559	0.047615
ENSG00000241790.2	ENO1P4	2:202946936	rs10175506	2	202946936	G	A	458783	0.620587	0.0456045	0.0917937
ENSG00000241790.2	ENO1P4	2:202003767	rs113350756	2	202003767	G	A	-484386	0.620588	0.0545801	0.10986
ENSG00000082146.8	STRADB	2:202754589	rs13432028	2	202754589	G	A	502008	0.620596	0.0631145	0.127042
ENSG00000003400.10	CASP10	2:202969850	rs796824560	2	202969850	AG	A	922246	0.620629	-0.0614844	0.123772
ENSG00000115993.7	TRAK2	2:202499683	rs56162425	2	202499683	C	G	183381	0.620669	0.0276805	0.055729
ENSG00000226312.3	CFLAR-AS1	2:202151140	rs34841024	2	202151140	T	G	128594	0.620673	-0.107261	0.21595
ENSG00000115993.7	TRAK2	2:203010984	rs7570556	2	203010984	G	T	694682	0.620682	0.0341818	0.0688206
ENSG00000115993.7	TRAK2	2:202023843	rs7599484	2	202023843	T	C	-292459	0.620706	0.0302116	0.0608312
ENSG00000155744.5	FAM126B	2:202531547	rs7559992	2	202531547	A	C	595153	0.620712	-0.0282138	0.0568095
ENSG00000213090.2	AC007256.5	2:203077168	rs36053358	2	203077168	T	C	799137	0.620719	0.0657404	0.132373
ENSG00000155754.10	ALS2CR11	2:202400327	rs1914263	2	202400327	T	C	-83574	0.62074	0.065389	0.131674
ENSG00000115993.7	TRAK2	2:202025621	rs1594	2	202025621	A	G	-290681	0.620742	0.0301652	0.0607442
ENSG00000003393.10	ALS2	2:202459401	rs540944315	2	202459401	C	T	-186511	0.620743	-0.0597273	0.120274
ENSG00000003400.10	CASP10	2:202596756	rs12473742	2	202596756	A	G	549152	0.620761	0.131527	0.264873
ENSG00000241790.2	ENO1P4	2:202946868	rs9288325	2	202946868	T	C	458715	0.620792	0.0455673	0.0917727
ENSG00000138395.10	CDK15	2:202616912	rs7571926	2	202616912	C	T	-38272	0.620828	-0.0498564	0.100421
ENSG00000196290.10	NIF3L1	2:202731681	rs10169314	2	202731681	G	A	977631	0.620832	0.0351693	0.0708393
ENSG00000226312.3	CFLAR-AS1	2:202114624	rs12990906	2	202114624	T	C	92078	0.620834	-0.0806144	0.162377
ENSG00000232133.1	IMPDH1P10	2:202816550	rs150010515	2	202816550	G	A	811800	0.620836	0.154573	0.311349
ENSG00000213090.2	AC007256.5	2:202897049	rs1207955	2	202897049	G	A	619018	0.620849	-0.0715436	0.144112
ENSG00000155744.5	FAM126B	2:202694592	rs12185757	2	202694592	G	A	758198	0.62092	0.0241383	0.0486326
ENSG00000082146.8	STRADB	2:202124997	rs6754084	2	202124997	T	C	-127584	0.620959	0.035742	0.0720189
ENSG00000138395.10	CDK15	2:202326218	rs2080327	2	202326218	G	A	-328966	0.62099	-0.0504739	0.101712
ENSG00000119013.4	NDUFB3	2:202859079	rs368359191	2	202859079	T	TTTTC	922923	0.62101	0.0284088	0.0572513
ENSG00000155760.1	FZD7	2:202742455	rs6708814	2	202742455	A	C	-156855	0.621019	-0.0646604	0.130311
ENSG00000115993.7	TRAK2	2:202023575	rs61427822	2	202023575	CATTATTATTATTATT	C	-292727	0.621022	0.0302104	0.0608842
ENSG00000003400.10	CASP10	2:202837334	rs888052	2	202837334	G	T	789730	0.621035	-0.0800754	0.161384
ENSG00000155749.8	FLACC1	2:202828105	rs72932640	2	202828105	G	T	605984	0.621062	-0.0747089	0.15058
ENSG00000003400.10	CASP10	2:202116625	rs13429108	2	202116625	C	T	69021	0.621088	0.120574	0.243043
ENSG00000183308.6	AC005037.3	2:202337236	rs12991600	2	202337236	A	G	509250	0.621098	-0.0647733	0.130568
ENSG00000155744.5	FAM126B	2:202632780	rs73055623	2	202632780	A	C	696386	0.621117	-0.0270116	0.0544522
ENSG00000064012.17	CASP8	2:202713131	rs6761625	2	202713131	G	A	614965	0.621165	0.0654009	0.131859
ENSG00000196290.10	NIF3L1	2:202058810	rs527293821	2	202058810	TTG	T	304760	0.621171	-0.0427887	0.0862704
ENSG00000213090.2	AC007256.5	2:202506378	rs10673015	2	202506378	A	AAT	228347	0.621183	-0.0619855	0.124979
ENSG00000082146.8	STRADB	2:202755176	rs12052900	2	202755176	A	G	502595	0.621195	0.0630256	0.127081
ENSG00000064012.17	CASP8	2:202923778	rs1851318	2	202923778	T	C	825612	0.621197	0.0591805	0.119328
ENSG00000064012.17	CASP8	2:202151140	rs34841024	2	202151140	T	G	52974	0.621203	0.0763295	0.153909
ENSG00000138395.10	CDK15	2:202459401	rs540944315	2	202459401	C	T	-195783	0.621203	0.0912601	0.184015
ENSG00000082126.13	MPP4	2:202738166	rs764020	2	202738166	G	C	174749	0.621218	0.0546677	0.110236
ENSG00000115993.7	TRAK2	2:202221441	rs6737085	2	202221441	T	A	-94861	0.621225	0.0318213	0.0641678
ENSG00000082146.8	STRADB	2:202164837	rs7560328	2	202164837	A	C	-87744	0.621227	0.0301249	0.0607474
ENSG00000003400.10	CASP10	2:202596590	rs12469940	2	202596590	T	C	548986	0.621235	0.131351	0.264878
ENSG00000082126.13	MPP4	2:202726274	rs538808229	2	202726274	GT	G	162857	0.621263	0.0902659	0.182042
ENSG00000082146.8	STRADB	2:202793266	rs6722501	2	202793266	G	A	540685	0.621305	-0.05186	0.1046
ENSG00000155744.5	FAM126B	2:202632938	rs4675226	2	202632938	T	C	696544	0.621322	-0.0234124	0.0472243
ENSG00000241790.2	ENO1P4	2:202872915	rs2110863	2	202872915	G	A	384762	0.621335	-0.0645542	0.130215
ENSG00000241790.2	ENO1P4	2:202284236	rs58949354	2	202284236	C	CTTAAT	-203917	0.621362	-0.0488483	0.0985416
ENSG00000138395.10	CDK15	2:202597629	rs11888218	2	202597629	G	T	-57555	0.621366	-0.0483214	0.0974798
ENSG00000116030.12	SUMO1	2:202703507	rs2160192	2	202703507	T	A	-399824	0.621388	0.0286686	0.0578374
ENSG00000003393.10	ALS2	2:201788793	rs73059141	2	201788793	T	A	-857119	0.621429	0.0370983	0.0748527
ENSG00000225695.1	HNRNPA1P35	2:202681178	rs59861501	2	202681178	GTTT	G	753366	0.621429	0.0384371	0.0775542
ENSG00000138395.10	CDK15	2:202883828	rs11681902	2	202883828	G	A	228644	0.621433	-0.0789073	0.159212
ENSG00000155760.1	FZD7	2:202927358	rs36073275	2	202927358	T	C	28048	0.621437	-0.0523307	0.105589
ENSG00000241790.2	ENO1P4	2:202252539	rs2244438	2	202252539	G	A	-235614	0.62144	0.0488395	0.098546
ENSG00000241790.2	ENO1P4	2:202252856	rs2540330	2	202252856	T	C	-235297	0.62144	0.0488395	0.098546
ENSG00000241790.2	ENO1P4	2:202315759	rs2540449	2	202315759	T	C	-172394	0.62144	0.0488395	0.098546
ENSG00000155760.1	FZD7	2:202035064	rs13034255	2	202035064	G	A	-864246	0.621449	0.0487792	0.0984269
ENSG00000155760.1	FZD7	2:202093395	rs12693932	2	202093395	T	C	-805915	0.621461	0.049451	0.099786
ENSG00000082126.13	MPP4	2:202810409	rs13000429	2	202810409	A	G	246992	0.621469	0.0510663	0.103048
ENSG00000241790.2	ENO1P4	2:202530680	rs67428851	2	202530680	T	C	42527	0.621474	0.069841	0.140936
ENSG00000241790.2	ENO1P4	2:202249560	rs2714487	2	202249560	C	T	-238593	0.621496	0.0488372	0.0985573
ENSG00000241790.2	ENO1P4	2:202249060	rs2540328	2	202249060	C	T	-239093	0.621515	0.0488364	0.0985611
ENSG00000138395.10	CDK15	2:202597637	rs11888145	2	202597637	C	A	-57547	0.621515	-0.048292	0.0974623
ENSG00000241790.2	ENO1P4	2:202950343	rs11683633	2	202950343	C	T	462190	0.621544	0.0507314	0.102394
ENSG00000183308.6	AC005037.3	2:202125986	rs6758167	2	202125986	T	C	298000	0.621585	0.109344	0.220722
ENSG00000003400.10	CASP10	2:202727613	rs17385325	2	202727613	A	G	680009	0.621589	-0.0899217	0.181517
ENSG00000241790.2	ENO1P4	2:202947431	rs12693957	2	202947431	C	T	459278	0.62159	0.0454742	0.0917952
ENSG00000241790.2	ENO1P4	2:203025238	rs112991830	2	203025238	A	G	537085	0.621615	0.0510349	0.103028
ENSG00000232133.1	IMPDH1P10	2:202204741	rs10197246	2	202204741	T	C	199991	0.621626	0.073093	0.147562
ENSG00000003402.15	CFLAR	2:202688293	rs4675229	2	202688293	A	G	707466	0.62163	0.056741	0.114552
ENSG00000082126.13	MPP4	2:202004190	rs10184098	2	202004190	G	C	-559227	0.621642	-0.0540429	0.109108
ENSG00000241790.2	ENO1P4	2:202305632	rs10186894	2	202305632	C	T	-182521	0.621643	-0.0488145	0.098553
ENSG00000226312.3	CFLAR-AS1	2:202847718	rs397827959	2	202847718	TA	T	825172	0.621644	0.183847	0.371174
ENSG00000003402.15	CFLAR	2:202689104	rs6435110	2	202689104	A	C	708277	0.621654	0.0567801	0.114639
ENSG00000003402.15	CFLAR	2:202581410	rs76163254	2	202581410	C	T	600583	0.621685	-0.0503973	0.101761
ENSG00000115993.7	TRAK2	2:202221238	rs77687734	2	202221238	GCTT	G	-95064	0.621693	0.0441812	0.0892115
ENSG00000003402.15	CFLAR	2:202272482	rs397761931	2	202272482	G	GTT	291655	0.621711	0.0429382	0.0867062
ENSG00000003402.15	CFLAR	2:202935678	rs9917146	2	202935678	T	C	954851	0.621744	0.0356284	0.0719522
ENSG00000064012.17	CASP8	2:202539092	rs6711866	2	202539092	C	T	440926	0.621774	-0.0472446	0.0954193
ENSG00000226312.3	CFLAR-AS1	2:202741247	rs2072503	2	202741247	G	C	718701	0.621798	0.129466	0.261499
ENSG00000155749.8	FLACC1	2:202914491	rs4675250	2	202914491	A	G	692370	0.621814	-0.0343945	0.0694742
ENSG00000155760.1	FZD7	2:202410055	rs12611502	2	202410055	T	C	-489255	0.621836	0.0470261	0.0949949
ENSG00000115942.4	ORC2	2:202798759	rs16838452	2	202798759	C	A	970356	0.621848	-0.0387536	0.0782867
ENSG00000082146.8	STRADB	2:202927291	rs148618252	2	202927291	G	A	674710	0.621852	-0.0476022	0.0961631
ENSG00000196290.10	NIF3L1	2:202382892	rs1914259	2	202382892	G	A	628842	0.621876	-0.0295083	0.059615
ENSG00000082146.8	STRADB	2:202990704	rs56046075	2	202990704	T	C	738123	0.621886	0.0276009	0.0557631
ENSG00000082126.13	MPP4	2:202975501	rs58321030	2	202975501	G	A	412084	0.621918	-0.0872538	0.176299
ENSG00000241790.2	ENO1P4	2:202271124	rs10931945	2	202271124	T	C	-217029	0.621923	-0.0506834	0.102409
ENSG00000213090.2	AC007256.5	2:202916920	rs75569293	2	202916920	G	T	638889	0.621925	0.112342	0.226995
ENSG00000115993.7	TRAK2	2:202599877	rs2192763	2	202599877	C	T	283575	0.621958	0.0321055	0.0648775
ENSG00000138395.10	CDK15	2:202730324	rs60692220	2	202730324	C	T	75140	0.622013	0.0678533	0.137137
ENSG00000183308.6	AC005037.3	2:202736844	rs13032097	2	202736844	G	T	908858	0.622035	0.107451	0.21718
ENSG00000241790.2	ENO1P4	2:202599647	rs141444632	2	202599647	T	TA	111494	0.62204	0.106427	0.215114
ENSG00000155749.8	FLACC1	2:202686150	rs967159	2	202686150	A	G	464029	0.622054	0.038203	0.0772202
ENSG00000115942.4	ORC2	2:202575907	rs2882231	2	202575907	A	G	747504	0.622074	0.0276001	0.0557917
ENSG00000241790.2	ENO1P4	2:202288692	rs7582946	2	202288692	C	T	-199461	0.622113	-0.0487551	0.0985661
ENSG00000003400.10	CASP10	2:202133157	rs113987962	2	202133157	C	T	85553	0.622156	0.110929	0.224288
ENSG00000082146.8	STRADB	2:202187778	rs2110693	2	202187778	A	C	-64803	0.62216	0.0383716	0.0775847
ENSG00000225695.1	HNRNPA1P35	2:202290580	rs56211022	2	202290580	C	T	362768	0.6222	-0.0631971	0.127795
ENSG00000213090.2	AC007256.5	2:203019130	rs56705554	2	203019130	G	C	741099	0.622228	0.0656613	0.132789
ENSG00000225695.1	HNRNPA1P35	2:202918996	rs6753521	2	202918996	G	A	991184	0.622231	0.0310785	0.0628513
ENSG00000155755.14	TMEM237	2:202658127	rs13034836	2	202658127	T	G	149834	0.622241	0.0485351	0.0981576
ENSG00000115993.7	TRAK2	2:202866693	rs13003918	2	202866693	T	C	550391	0.622243	-0.0406064	0.082123
ENSG00000155749.8	FLACC1	2:202822531	rs78725713	2	202822531	C	T	600410	0.622247	-0.0724656	0.146557
ENSG00000183308.6	AC005037.3	2:202698422	rs564838923	2	202698422	ATCT	A	870436	0.62225	-0.0674687	0.136452
ENSG00000226312.3	CFLAR-AS1	2:202468136	rs10205247	2	202468136	T	A	445590	0.622268	-0.0718508	0.145323
ENSG00000115942.4	ORC2	2:202214148	rs6714736	2	202214148	C	T	385745	0.622295	-0.0289005	0.0584576
ENSG00000003402.15	CFLAR	2:202510930	rs1012165	2	202510930	C	T	530103	0.622332	-0.048275	0.0976569
ENSG00000241790.2	ENO1P4	2:202292610	rs6435083	2	202292610	C	T	-195543	0.622346	-0.048739	0.0985996
ENSG00000155760.1	FZD7	2:202320155	rs760313930	2	202320155	GAC	G	-579155	0.622363	0.0453559	0.0917599
ENSG00000082126.13	MPP4	2:202594460	rs12478615	2	202594460	C	T	31043	0.622363	-0.0475432	0.0961854
ENSG00000213090.2	AC007256.5	2:202589558	rs6745393	2	202589558	T	C	311527	0.62238	-0.065353	0.132223
ENSG00000226312.3	CFLAR-AS1	2:202522333	rs6435093	2	202522333	T	TG	499787	0.622382	-0.111702	0.225997
ENSG00000213090.2	AC007256.5	2:202521624	rs2349729	2	202521624	A	G	243593	0.622405	-0.0599921	0.121385
ENSG00000213090.2	AC007256.5	2:202992854	rs4675263	2	202992854	C	A	714823	0.622405	0.0653503	0.132227
ENSG00000116030.12	SUMO1	2:202716739	rs10804124	2	202716739	G	T	-386592	0.62241	-0.0256442	0.0518881
ENSG00000241790.2	ENO1P4	2:202281200	rs2540340	2	202281200	C	T	-206953	0.622411	0.0487125	0.0985644
ENSG00000241790.2	ENO1P4	2:202292255	rs6724746	2	202292255	G	T	-195898	0.622418	-0.0487265	0.0985947
ENSG00000155760.1	FZD7	2:202635649	rs7573960	2	202635649	A	C	-263661	0.622444	0.0484912	0.098126
ENSG00000115942.4	ORC2	2:202215492	rs13014235	2	202215492	C	G	387089	0.622455	-0.028893	0.0584692
ENSG00000155755.14	TMEM237	2:202122715	rs17860418	2	202122715	T	G	-385578	0.622463	0.0604508	0.122334
ENSG00000232133.1	IMPDH1P10	2:202740555	rs10196988	2	202740555	G	A	735805	0.622524	-0.123404	0.249777
ENSG00000230799.1	AC007279.2	2:202036292	rs1071678	2	202036292	G	C	-591168	0.622532	0.0736267	0.149027
ENSG00000155749.8	FLACC1	2:202971426	rs199887716	2	202971426	A	AT	749305	0.62265	0.0350401	0.0709485
ENSG00000116030.12	SUMO1	2:202528830	rs398105198	2	202528830	A	AT	-574501	0.622745	0.0224465	0.0454617
ENSG00000241790.2	ENO1P4	2:202280448	rs2540339	2	202280448	C	T	-207705	0.622767	0.0486671	0.0985734
ENSG00000241790.2	ENO1P4	2:202256966	rs368075338	2	202256966	TTACTC	T	-231187	0.622789	0.0487903	0.0988295
ENSG00000155754.10	ALS2CR11	2:202686119	rs967160	2	202686119	G	A	202218	0.62284	0.0666389	0.135003
ENSG00000003402.15	CFLAR	2:202687014	rs7585095	2	202687014	T	C	706187	0.622874	0.0565431	0.114561
ENSG00000115993.7	TRAK2	2:202800848	rs10188081	2	202800848	G	A	484546	0.622896	0.0338389	0.0685652
ENSG00000232133.1	IMPDH1P10	2:202655638	rs59764406	2	202655638	G	A	650888	0.622908	-0.113111	0.229195
ENSG00000155760.1	FZD7	2:202635604	rs7561592	2	202635604	T	C	-263706	0.622929	0.048419	0.0981169
ENSG00000115993.7	TRAK2	2:202026691	rs11889560	2	202026691	C	G	-289611	0.622942	0.0299932	0.0607807
ENSG00000230799.1	AC007279.2	2:202535033	rs13022987	2	202535033	G	A	-92427	0.622942	-0.141945	0.287649
ENSG00000115993.7	TRAK2	2:202229225	rs10206231	2	202229225	A	C	-87077	0.622956	0.0316772	0.0641959
ENSG00000155760.1	FZD7	2:202742349	rs6737723	2	202742349	G	C	-156961	0.623007	-0.0642574	0.130241
ENSG00000064012.17	CASP8	2:201898094	rs544955832	2	201898094	ATTTATTTTAT	A	-200072	0.623039	0.106823	0.216535
ENSG00000082126.13	MPP4	2:202866951	rs397987353	2	202866951	CT	C	303534	0.623093	-0.0627294	0.127175
ENSG00000082146.8	STRADB	2:202115966	rs7574510	2	202115966	G	C	-136615	0.623146	0.0550415	0.111606
ENSG00000003393.10	ALS2	2:202102685	rs3769827	2	202102685	A	G	-543227	0.623159	-0.0348522	0.0706718
ENSG00000115993.7	TRAK2	2:202127383	rs12618279	2	202127383	T	A	-188919	0.623185	-0.0619396	0.125608
ENSG00000226312.3	CFLAR-AS1	2:202560998	rs1208069	2	202560998	C	T	538452	0.623189	0.160757	0.326004
ENSG00000155760.1	FZD7	2:202320158	rs543427154	2	202320158	CA	C	-579152	0.623192	0.045252	0.0917687
ENSG00000115993.7	TRAK2	2:202232324	rs397770068	2	202232324	T	TG	-83978	0.62321	0.0316589	0.0642058
ENSG00000230799.1	AC007279.2	2:202949103	rs10194646	2	202949103	T	G	321643	0.623224	0.0676198	0.137142
ENSG00000155760.1	FZD7	2:203009452	rs2049191	2	203009452	C	T	110142	0.623224	-0.054033	0.109586
ENSG00000138395.10	CDK15	2:202619885	rs79531326	2	202619885	G	A	-35299	0.623225	-0.0982949	0.199356
ENSG00000003393.10	ALS2	2:201803139	rs16836038	2	201803139	C	T	-842773	0.623262	-0.0462391	0.0937894
ENSG00000230799.1	AC007279.2	2:202650479	rs6714177	2	202650479	C	T	23019	0.623296	0.110646	0.224451
ENSG00000230799.1	AC007279.2	2:202650592	rs6714539	2	202650592	G	A	23132	0.623296	0.110646	0.224451
ENSG00000232133.1	IMPDH1P10	2:202919404	rs7563073	2	202919404	T	C	914654	0.623308	0.0644118	0.130667
ENSG00000138395.10	CDK15	2:202883491	rs13397990	2	202883491	C	A	228307	0.623311	-0.0785832	0.159417
ENSG00000155749.8	FLACC1	2:202953904	rs60010648	2	202953904	T	C	731783	0.623341	0.0424606	0.0861448
ENSG00000230799.1	AC007279.2	2:202839466	rs17476817	2	202839466	C	T	212006	0.623343	0.0708429	0.143728
ENSG00000213090.2	AC007256.5	2:202415318	rs71022380	2	202415318	C	CCAAA	137287	0.623375	-0.0576536	0.11698
ENSG00000064012.17	CASP8	2:202655638	rs59764406	2	202655638	G	A	557472	0.623376	-0.0914172	0.185488
ENSG00000155744.5	FAM126B	2:202873552	rs6710983	2	202873552	G	A	937158	0.623386	-0.0229297	0.0465263
ENSG00000116030.12	SUMO1	2:202704078	rs10199823	2	202704078	A	C	-399253	0.623387	0.0284879	0.0578044
ENSG00000232133.1	IMPDH1P10	2:202715373	rs35265069	2	202715373	T	A	710623	0.623399	0.0984372	0.199744
ENSG00000082126.13	MPP4	2:202595356	rs4675223	2	202595356	A	T	31939	0.623405	-0.0473096	0.0960003
ENSG00000116030.12	SUMO1	2:202703593	rs2110646	2	202703593	A	G	-399738	0.623446	0.028469	0.0577759
ENSG00000213090.2	AC007256.5	2:203025238	rs112991830	2	203025238	A	G	747207	0.623462	0.0682688	0.138553
ENSG00000003402.15	CFLAR	2:202468941	rs73989516	2	202468941	C	T	488114	0.623475	0.0235849	0.0478679
ENSG00000003400.10	CASP10	2:202594460	rs12478615	2	202594460	C	T	546856	0.623512	0.0584245	0.118591
ENSG00000155760.1	FZD7	2:202159457	rs12616696	2	202159457	C	T	-739853	0.623533	0.101788	0.206624
ENSG00000230799.1	AC007279.2	2:202633582	rs3219153	2	202633582	A	G	6122	0.623536	0.11049	0.22429
ENSG00000119013.4	NDUFB3	2:202508499	rs11686850	2	202508499	G	A	572343	0.623551	0.0240522	0.0488272
ENSG00000232133.1	IMPDH1P10	2:202241326	rs796757249	2	202241326	AG	A	236576	0.623625	0.0618456	0.125576
ENSG00000119013.4	NDUFB3	2:202000395	rs73045306	2	202000395	C	G	64239	0.623642	-0.032097	0.0651756
ENSG00000003400.10	CASP10	2:202727036	rs16838316	2	202727036	G	A	679432	0.623691	-0.089299	0.181355
ENSG00000155755.14	TMEM237	2:202015028	rs7571899	2	202015028	G	T	-493265	0.623694	0.0348326	0.0707411
ENSG00000115993.7	TRAK2	2:202227640	rs10178982	2	202227640	G	C	-88662	0.623736	0.0316064	0.0641967
ENSG00000003400.10	CASP10	2:202269790	rs73988768	2	202269790	A	C	222186	0.623766	0.11261	0.228745
ENSG00000155755.14	TMEM237	2:202200575	rs10186527	2	202200575	C	T	-307718	0.623771	0.0303354	0.0616213
ENSG00000115993.7	TRAK2	2:202234065	rs2349078	2	202234065	A	G	-82237	0.62383	0.0315993	0.0641997
ENSG00000230799.1	AC007279.2	2:202652583	rs10178881	2	202652583	A	G	25123	0.623865	0.110378	0.224276
ENSG00000003402.15	CFLAR	2:202409563	rs112820172	2	202409563	T	A	428736	0.623897	0.0237222	0.0482054
ENSG00000155760.1	FZD7	2:202927291	rs148618252	2	202927291	G	A	27981	0.623908	-0.0773304	0.157146
ENSG00000003400.10	CASP10	2:202837219	rs16838552	2	202837219	T	G	789615	0.623937	-0.0793168	0.161196
ENSG00000230799.1	AC007279.2	2:202646490	rs2302610	2	202646490	C	G	19030	0.623952	0.110468	0.224515
ENSG00000230799.1	AC007279.2	2:202634048	rs7569542	2	202634048	A	G	6588	0.623957	0.110401	0.224382
ENSG00000230799.1	AC007279.2	2:202638344	rs7558424	2	202638344	C	T	10884	0.62398	0.110398	0.224391
ENSG00000213090.2	AC007256.5	2:202026143	rs551168092	2	202026143	A	T	-251888	0.624041	0.0693674	0.141018
ENSG00000230799.1	AC007279.2	2:202638870	rs28552773	2	202638870	T	C	11410	0.624046	0.110379	0.224395
ENSG00000232133.1	IMPDH1P10	2:202662957	rs72926847	2	202662957	C	G	658207	0.624049	0.113296	0.230328
ENSG00000155760.1	FZD7	2:203005051	rs56050800	2	203005051	A	T	105741	0.624057	-0.0538221	0.109421
ENSG00000241790.2	ENO1P4	2:202252873	rs2540331	2	202252873	A	C	-235280	0.624069	0.0485039	0.0986125
ENSG00000232133.1	IMPDH1P10	2:202663941	rs2052250	2	202663941	G	T	659191	0.624074	0.11332	0.230392
ENSG00000230799.1	AC007279.2	2:202636152	rs10184057	2	202636152	C	A	8692	0.624075	0.110348	0.224351
ENSG00000064012.17	CASP8	2:202964187	rs12474421	2	202964187	C	T	866021	0.624081	-0.0663	0.134798
ENSG00000230799.1	AC007279.2	2:202636176	rs10196640	2	202636176	T	C	8716	0.624092	0.110344	0.224354
ENSG00000003400.10	CASP10	2:202673305	rs397815713	2	202673305	C	CA	625701	0.624179	0.070521	0.143421
ENSG00000230799.1	AC007279.2	2:202636067	rs7577161	2	202636067	A	T	8607	0.624194	0.110318	0.224366
ENSG00000230799.1	AC007279.2	2:202636071	rs7603612	2	202636071	C	T	8611	0.624194	0.110318	0.224366
ENSG00000232133.1	IMPDH1P10	2:202674625	rs66468651	2	202674625	T	C	669875	0.624209	0.138966	0.282643
ENSG00000115942.4	ORC2	2:202221441	rs6737085	2	202221441	T	A	393038	0.624213	-0.0287706	0.0585174
ENSG00000213090.2	AC007256.5	2:203068987	rs12987670	2	203068987	A	G	790956	0.624256	0.0650588	0.132341
ENSG00000196290.10	NIF3L1	2:202737836	rs397871889	2	202737836	TG	T	983786	0.624262	0.0417035	0.0848342
ENSG00000119013.4	NDUFB3	2:202521426	rs888011	2	202521426	T	C	585270	0.624308	0.0240173	0.0488629
ENSG00000138395.10	CDK15	2:202970250	rs12997625	2	202970250	C	T	315066	0.624344	0.0480865	0.0978416
ENSG00000213090.2	AC007256.5	2:202976608	rs756299954	2	202976608	G	A	698577	0.624349	0.0677024	0.137756
ENSG00000082126.13	MPP4	2:202203823	rs72934957	2	202203823	T	C	-359594	0.624356	-0.0701657	0.142771
ENSG00000003393.10	ALS2	2:202613635	rs62193435	2	202613635	C	T	-32277	0.624365	-0.0739717	0.150519
ENSG00000115942.4	ORC2	2:202535393	rs79943002	2	202535393	T	C	706990	0.624366	-0.0409685	0.083364
ENSG00000003393.10	ALS2	2:202928745	rs7565887	2	202928745	C	T	282833	0.624373	0.0314278	0.0639516
ENSG00000230799.1	AC007279.2	2:202641759	rs13418877	2	202641759	T	C	14299	0.624382	0.110291	0.224434
ENSG00000115993.7	TRAK2	2:202531454	rs199957979	2	202531454	AAAATAAAAAT	A	215152	0.62439	-0.0435147	0.0885512
ENSG00000241790.2	ENO1P4	2:201792123	rs13406545	2	201792123	A	T	-696030	0.624417	-0.0567581	0.11551
ENSG00000232133.1	IMPDH1P10	2:202677292	rs193602	2	202677292	A	T	672542	0.624435	0.138833	0.282559
ENSG00000155760.1	FZD7	2:202180262	rs6720225	2	202180262	C	T	-719048	0.624439	-0.0719629	0.146463
ENSG00000003400.10	CASP10	2:202575907	rs2882231	2	202575907	A	G	528303	0.624449	0.0585117	0.11909
ENSG00000082126.13	MPP4	2:202203587	rs7598059	2	202203587	G	T	-359830	0.624457	-0.0701423	0.142765
ENSG00000155755.14	TMEM237	2:202008700	rs1981726	2	202008700	T	A	-499593	0.624466	0.0347627	0.0707567
ENSG00000155755.14	TMEM237	2:202135031	rs7605819	2	202135031	C	T	-373262	0.624501	0.060179	0.122502
ENSG00000226312.3	CFLAR-AS1	2:202856406	rs11685304	2	202856406	C	T	833860	0.624536	0.0929997	0.189331
ENSG00000230799.1	AC007279.2	2:202636445	rs10207873	2	202636445	A	G	8985	0.624538	0.11022	0.22439
ENSG00000241790.2	ENO1P4	2:202168764	rs6725056	2	202168764	A	G	-319389	0.624541	0.0515922	0.105034
ENSG00000119013.4	NDUFB3	2:202545118	rs56160250	2	202545118	G	T	608962	0.624546	0.0244329	0.0497427
ENSG00000183308.6	AC005037.3	2:202250064	rs74268993	2	202250064	A	AT	422078	0.624549	-0.163244	0.332348
ENSG00000155760.1	FZD7	2:202434393	rs10931958	2	202434393	C	T	-464917	0.624563	0.0461022	0.0938635
ENSG00000230799.1	AC007279.2	2:202950603	rs10170697	2	202950603	C	T	323143	0.624577	0.0673182	0.137064
ENSG00000230799.1	AC007279.2	2:202951113	rs13389388	2	202951113	C	T	323653	0.624577	0.0673182	0.137064
ENSG00000082126.13	MPP4	2:201999363	rs60192551	2	201999363	T	TTAAAATAAAA	-564054	0.624609	-0.0614994	0.125229
ENSG00000003400.10	CASP10	2:202135840	rs9807938	2	202135840	A	T	88236	0.624674	0.110253	0.224546
ENSG00000155749.8	FLACC1	2:202659587	rs9808159	2	202659587	G	A	437466	0.624685	0.0389997	0.0794308
ENSG00000213090.2	AC007256.5	2:201950456	rs58405709	2	201950456	A	AAT	-327575	0.624715	0.0742469	0.151232
ENSG00000226312.3	CFLAR-AS1	2:202149589	rs1045485	2	202149589	G	C	127043	0.624715	-0.106582	0.217095
ENSG00000155760.1	FZD7	2:202997281	rs35379387	2	202997281	G	T	97971	0.624721	-0.0534897	0.108954
ENSG00000082146.8	STRADB	2:202116472	rs7601229	2	202116472	A	G	-136109	0.62474	0.0545909	0.111203
ENSG00000155760.1	FZD7	2:202561110	rs72613730	2	202561110	G	A	-338200	0.624797	0.0772917	0.157472
ENSG00000155754.10	ALS2CR11	2:202367568	rs78053840	2	202367568	G	T	-116333	0.624842	-0.0822059	0.167505
ENSG00000082126.13	MPP4	2:202203390	rs7597639	2	202203390	C	T	-360027	0.624843	-0.0700752	0.142788
ENSG00000082146.8	STRADB	2:202116583	rs7589037	2	202116583	T	G	-135998	0.624877	0.0545407	0.111145
ENSG00000115993.7	TRAK2	2:202236846	rs10191404	2	202236846	C	A	-79456	0.624912	0.0314974	0.064193
ENSG00000115942.4	ORC2	2:202220623	rs6435081	2	202220623	T	C	392220	0.624925	-0.0287133	0.0585212
ENSG00000115993.7	TRAK2	2:202179021	rs6731174	2	202179021	T	A	-137281	0.624955	0.0437723	0.0892211
ENSG00000155760.1	FZD7	2:203009372	rs2049192	2	203009372	T	C	110062	0.625023	-0.0537044	0.109487
ENSG00000003393.10	ALS2	2:202451763	rs2110751	2	202451763	G	C	-194149	0.625032	0.0589625	0.12021
ENSG00000155744.5	FAM126B	2:202690226	rs397987348	2	202690226	GA	G	753832	0.625038	-0.0234658	0.0478419
ENSG00000064012.17	CASP8	2:202838619	rs35436531	2	202838619	T	A	740453	0.625045	0.053382	0.108837
ENSG00000226312.3	CFLAR-AS1	2:202768597	rs200074086	2	202768597	C	CTG	746051	0.625064	0.127211	0.259376
ENSG00000003400.10	CASP10	2:202535886	rs72496887	2	202535886	AGTTT	A	488282	0.625065	-0.0563052	0.114803
ENSG00000003393.10	ALS2	2:202726274	rs538808229	2	202726274	GT	G	80362	0.625079	-0.0596213	0.12157
ENSG00000155760.1	FZD7	2:202434453	rs10931959	2	202434453	A	G	-464857	0.625086	0.0459395	0.0936739
ENSG00000226312.3	CFLAR-AS1	2:202471210	rs6414159	2	202471210	A	T	448664	0.625136	-0.0710788	0.144956
ENSG00000115993.7	TRAK2	2:202238332	rs7563246	2	202238332	C	T	-77970	0.625138	0.031477	0.0641936
ENSG00000155754.10	ALS2CR11	2:202883141	rs113899189	2	202883141	T	C	399240	0.62514	0.169732	0.34615
ENSG00000115993.7	TRAK2	2:202589558	rs6745393	2	202589558	T	C	273256	0.62515	-0.030406	0.0620113
ENSG00000003400.10	CASP10	2:202162811	rs13016963	2	202162811	A	G	115207	0.625159	-0.0597471	0.121854
ENSG00000232133.1	IMPDH1P10	2:202790987	rs6713805	2	202790987	C	A	786237	0.625169	-0.0713325	0.145487
ENSG00000115942.4	ORC2	2:202531547	rs7559992	2	202531547	A	C	703144	0.625177	-0.0396566	0.0808837
ENSG00000230799.1	AC007279.2	2:202404234	rs3083393	2	202404234	G	GTT	-223226	0.625178	0.0771289	0.157313
ENSG00000115993.7	TRAK2	2:202672943	rs2882322	2	202672943	A	G	356641	0.625188	-0.0328572	0.0670179
ENSG00000064012.17	CASP8	2:202962946	rs1829686	2	202962946	G	T	864780	0.625191	0.0537153	0.109563
ENSG00000241790.2	ENO1P4	2:202168705	rs6753887	2	202168705	G	T	-319448	0.625205	0.0514945	0.105037
ENSG00000138395.10	CDK15	2:202991642	rs7589032	2	202991642	G	A	336458	0.625217	-0.0447984	0.0913818
ENSG00000213090.2	AC007256.5	2:201962849	rs113582691	2	201962849	T	TA	-315182	0.625219	0.0739639	0.150876
ENSG00000155749.8	FLACC1	2:202577572	rs6718605	2	202577572	T	C	355451	0.625221	-0.0617813	0.126026
ENSG00000115993.7	TRAK2	2:202237281	rs6435082	2	202237281	C	T	-79021	0.625234	0.0314688	0.0641947
ENSG00000226312.3	CFLAR-AS1	2:202597435	rs12470229	2	202597435	T	C	574889	0.625237	0.145831	0.29749
ENSG00000115942.4	ORC2	2:202227640	rs10178982	2	202227640	G	C	399237	0.625238	-0.028698	0.058543
ENSG00000119013.4	NDUFB3	2:202543051	rs10190770	2	202543051	C	T	606895	0.625253	-0.0476041	0.0971151
ENSG00000082146.8	STRADB	2:202963545	rs771969577	2	202963545	ACG	A	710964	0.625262	-0.0385052	0.078555
ENSG00000155755.14	TMEM237	2:202012363	rs13413075	2	202012363	C	G	-495930	0.625265	0.0346741	0.0707396
ENSG00000155754.10	ALS2CR11	2:202367589	rs77688320	2	202367589	T	G	-116312	0.62527	-0.0821049	0.167507
ENSG00000183308.6	AC005037.3	2:202133374	rs13398626	2	202133374	G	A	305388	0.625289	0.0794694	0.162139
ENSG00000155760.1	FZD7	2:202961665	rs2177083	2	202961665	G	A	62355	0.625307	0.0495242	0.101048
ENSG00000155760.1	FZD7	2:202160116	rs7561856	2	202160116	A	C	-739194	0.625313	0.101298	0.20669
ENSG00000225695.1	HNRNPA1P35	2:202814410	rs79786002	2	202814410	G	A	886598	0.625321	-0.0744276	0.151866
ENSG00000082146.8	STRADB	2:202163483	rs9288316	2	202163483	G	A	-89098	0.625333	0.0297381	0.0606814
ENSG00000115993.7	TRAK2	2:202238799	rs6730666	2	202238799	T	C	-77503	0.625344	0.0314578	0.0641927
ENSG00000082126.13	MPP4	2:202704693	rs370171803	2	202704693	TTTTTTGTTTTTG	T	141276	0.625362	0.0590486	0.1205
ENSG00000155755.14	TMEM237	2:202013956	rs12104442	2	202013956	T	C	-494337	0.625383	0.0346629	0.070741
ENSG00000115942.4	ORC2	2:202180042	rs7596930	2	202180042	A	C	351639	0.625389	-0.0297875	0.060792
ENSG00000196290.10	NIF3L1	2:202516907	rs4516414	2	202516907	T	C	762857	0.625393	-0.0230761	0.0470957
ENSG00000155755.14	TMEM237	2:202008298	rs4487072	2	202008298	C	T	-499995	0.625411	0.0346571	0.0707348
ENSG00000241790.2	ENO1P4	2:202304082	rs6722889	2	202304082	A	G	-184071	0.625422	-0.0483273	0.0986388
ENSG00000115942.4	ORC2	2:202229225	rs10206231	2	202229225	A	C	400822	0.625429	-0.028682	0.0585427
ENSG00000155755.14	TMEM237	2:202010626	rs7573529	2	202010626	C	T	-497667	0.625443	0.0346547	0.0707365
ENSG00000138395.10	CDK15	2:202737836	rs397871889	2	202737836	TG	T	82652	0.625445	-0.0812842	0.165916
ENSG00000003402.15	CFLAR	2:202523511	rs11443110	2	202523511	A	AT	542684	0.625455	0.0286114	0.058403
ENSG00000115942.4	ORC2	2:202581425	rs2192764	2	202581425	G	A	753022	0.625522	0.0273538	0.0558468
ENSG00000138395.10	CDK15	2:201835333	rs10165702	2	201835333	A	C	-819851	0.625542	0.0615144	0.125598
ENSG00000155760.1	FZD7	2:201950456	rs58405709	2	201950456	A	AAT	-948854	0.625548	-0.055656	0.113638
ENSG00000119013.4	NDUFB3	2:202541707	rs13420006	2	202541707	T	G	605551	0.625578	-0.0248525	0.0507483
ENSG00000116030.12	SUMO1	2:202189451	rs11688692	2	202189451	T	C	-913880	0.62558	0.0247903	0.0506215
ENSG00000155755.14	TMEM237	2:202006860	rs56160734	2	202006860	A	G	-501433	0.625589	0.0346378	0.0707317
ENSG00000003400.10	CASP10	2:202506378	rs10673015	2	202506378	A	AAT	458774	0.625657	0.0558613	0.114094
ENSG00000230799.1	AC007279.2	2:203001037	rs4675264	2	203001037	A	G	373577	0.625698	0.0623794	0.127422
ENSG00000155754.10	ALS2CR11	2:202745638	rs2192879	2	202745638	G	A	261737	0.625713	-0.0885877	0.180965
ENSG00000183308.6	AC005037.3	2:202544076	rs1208074	2	202544076	T	C	716090	0.625729	-0.0645736	0.131915
ENSG00000196290.10	NIF3L1	2:202682569	rs59478254	2	202682569	G	A	928519	0.625737	-0.0452074	0.092355
ENSG00000138395.10	CDK15	2:201766023	rs6435066	2	201766023	C	G	-889161	0.62576	0.0508834	0.103958
ENSG00000115942.4	ORC2	2:202232324	rs397770068	2	202232324	T	TG	403921	0.625775	-0.0286577	0.0585519
ENSG00000003402.15	CFLAR	2:202940723	rs17271344	2	202940723	C	T	959896	0.625793	0.0364501	0.0744766
ENSG00000003402.15	CFLAR	2:202691770	rs7583728	2	202691770	T	C	710943	0.62581	0.0563119	0.115065
ENSG00000226312.3	CFLAR-AS1	2:202697214	rs10194365	2	202697214	A	G	674668	0.625859	-0.0840769	0.171823
ENSG00000003402.15	CFLAR	2:202686820	rs7570940	2	202686820	G	C	705993	0.62586	0.0560887	0.114626
ENSG00000115942.4	ORC2	2:202234065	rs2349078	2	202234065	A	G	405662	0.625864	-0.0286475	0.0585461
ENSG00000003402.15	CFLAR	2:202456617	rs574114908	2	202456617	A	G	475790	0.62597	0.0459165	0.0938672
ENSG00000155760.1	FZD7	2:202092561	rs13005094	2	202092561	T	C	-806749	0.625976	0.0489087	0.0999857
ENSG00000003400.10	CASP10	2:202595356	rs4675223	2	202595356	A	T	547752	0.625999	0.0578949	0.118364
ENSG00000225695.1	HNRNPA1P35	2:202190668	rs1918881	2	202190668	G	A	262856	0.626008	-0.0329773	0.067423
ENSG00000003402.15	CFLAR	2:202694552	rs6435112	2	202694552	T	C	713725	0.626036	0.0564844	0.115493
ENSG00000230799.1	AC007279.2	2:202951680	rs10931989	2	202951680	C	T	324220	0.626068	0.0670616	0.137133
ENSG00000155760.1	FZD7	2:203009333	rs2049193	2	203009333	G	A	110023	0.626098	-0.0535077	0.109426
ENSG00000196290.10	NIF3L1	2:202513883	rs4675212	2	202513883	T	C	759833	0.626113	-0.0225992	0.0462188
ENSG00000155744.5	FAM126B	2:202354665	rs2540435	2	202354665	T	C	418271	0.626123	0.0199174	0.0407353
ENSG00000115942.4	ORC2	2:202236846	rs10191404	2	202236846	C	A	408443	0.626133	-0.0286219	0.0585395
ENSG00000003393.10	ALS2	2:202772122	rs13029894	2	202772122	A	G	126210	0.626168	0.0302455	0.0618664
ENSG00000064012.17	CASP8	2:202599877	rs2192763	2	202599877	C	T	501711	0.626177	-0.0541204	0.110705
ENSG00000226312.3	CFLAR-AS1	2:202386176	rs377529762	2	202386176	A	G	363630	0.626208	-0.0828545	0.169496
ENSG00000232133.1	IMPDH1P10	2:202915708	rs72936617	2	202915708	C	T	910958	0.626215	-0.0753745	0.154198
ENSG00000003400.10	CASP10	2:202560351	rs720220	2	202560351	T	C	512747	0.626216	0.0625344	0.12793
ENSG00000115942.4	ORC2	2:202238332	rs7563246	2	202238332	C	T	409929	0.626237	-0.0286136	0.05854
ENSG00000155744.5	FAM126B	2:202118567	rs13408143	2	202118567	A	G	182173	0.626249	-0.0222318	0.0454851
ENSG00000183308.6	AC005037.3	2:202534106	rs12693945	2	202534106	A	G	706120	0.626278	-0.0816439	0.167054
ENSG00000241790.2	ENO1P4	2:202925642	rs1402872	2	202925642	T	A	437489	0.626306	0.0479614	0.0981431
ENSG00000241790.2	ENO1P4	2:202259903	rs144631526	2	202259903	AC	A	-228250	0.62631	0.0482959	0.0988287
ENSG00000213090.2	AC007256.5	2:203021030	rs2037461	2	203021030	T	C	742999	0.626318	0.0647197	0.13244
ENSG00000116030.12	SUMO1	2:202911239	rs13017513	2	202911239	A	C	-192092	0.626337	-0.0206751	0.0423111
ENSG00000196290.10	NIF3L1	2:202554092	rs13008898	2	202554092	T	C	800042	0.626352	-0.0348253	0.0712722
ENSG00000115942.4	ORC2	2:202237281	rs6435082	2	202237281	C	T	408878	0.626362	-0.0286037	0.0585411
ENSG00000225695.1	HNRNPA1P35	2:202405933	rs72939170	2	202405933	A	G	478121	0.626375	-0.0591533	0.121069
ENSG00000155755.14	TMEM237	2:202113698	rs6730749	2	202113698	T	C	-394595	0.626392	0.0521666	0.106775
ENSG00000115993.7	TRAK2	2:201898094	rs544955832	2	201898094	ATTTATTTTAT	A	-418208	0.626423	-0.0619967	0.126906
ENSG00000196290.10	NIF3L1	2:202742182	rs6752497	2	202742182	T	C	988132	0.626441	-0.0296453	0.0606866
ENSG00000082146.8	STRADB	2:202189998	rs6435078	2	202189998	A	C	-62583	0.626455	0.0379253	0.0776397
ENSG00000116030.12	SUMO1	2:202690226	rs397987348	2	202690226	GA	G	-413105	0.626516	-0.027647	0.0566085
ENSG00000155749.8	FLACC1	2:202824129	rs539191788	2	202824129	A	G	602008	0.626518	-0.0748321	0.153222
ENSG00000064012.17	CASP8	2:202523677	rs7593403	2	202523677	T	C	425511	0.626522	0.0483656	0.099032
ENSG00000116030.12	SUMO1	2:202704693	rs370171803	2	202704693	TTTTTTGTTTTTG	T	-398638	0.626532	0.0282505	0.0578468
ENSG00000232133.1	IMPDH1P10	2:202956731	rs12991948	2	202956731	C	A	951981	0.626545	-0.062412	0.127802
ENSG00000115942.4	ORC2	2:202238799	rs6730666	2	202238799	T	C	410396	0.626595	-0.0285835	0.0585393
ENSG00000003402.15	CFLAR	2:202692772	rs10755017	2	202692772	A	G	711945	0.626614	0.05623	0.115166
ENSG00000003402.15	CFLAR	2:202693274	rs796633144	2	202693274	A	AC	712447	0.626651	0.0562688	0.115258
ENSG00000241790.2	ENO1P4	2:202263374	rs1558637	2	202263374	G	T	-224779	0.626675	0.0482468	0.098833
ENSG00000082146.8	STRADB	2:202119818	rs7603014	2	202119818	T	G	-132763	0.626705	0.0535846	0.109777
ENSG00000003400.10	CASP10	2:202939314	rs59087188	2	202939314	C	A	891710	0.626727	0.0617007	0.126412
ENSG00000003393.10	ALS2	2:202554092	rs13008898	2	202554092	T	C	-91820	0.626731	0.0444684	0.0911078
ENSG00000183308.6	AC005037.3	2:202477848	rs2160239	2	202477848	G	A	649862	0.626733	0.0732194	0.150014
ENSG00000119013.4	NDUFB3	2:202204741	rs10197246	2	202204741	T	C	268585	0.626762	0.029066	0.0595564
ENSG00000082146.8	STRADB	2:202119272	rs3754935	2	202119272	A	C	-133309	0.626778	0.0535697	0.10977
ENSG00000064012.17	CASP8	2:202864201	rs78677615	2	202864201	A	G	766035	0.626822	0.0582562	0.119388
ENSG00000116030.12	SUMO1	2:203044909	rs7593110	2	203044909	A	C	-58422	0.626905	0.0235693	0.0483137
ENSG00000155755.14	TMEM237	2:202120520	rs6755897	2	202120520	T	C	-387773	0.62691	0.0405219	0.0830654
ENSG00000119013.4	NDUFB3	2:201907633	rs190213707	2	201907633	G	A	-28523	0.626912	0.0589614	0.120865
ENSG00000155755.14	TMEM237	2:202119767	rs13402616	2	202119767	T	C	-388526	0.626946	0.0405172	0.0830644
ENSG00000225695.1	HNRNPA1P35	2:202240498	rs371638231	2	202240498	GTAA	G	312686	0.626983	-0.0301722	0.0618626
ENSG00000213090.2	AC007256.5	2:202453321	rs397870797	2	202453321	C	CT	175290	0.627019	-0.0657859	0.134896
ENSG00000003393.10	ALS2	2:202482143	rs7607835	2	202482143	C	T	-163769	0.627031	-0.0609631	0.125011
ENSG00000213090.2	AC007256.5	2:203004946	rs79339749	2	203004946	G	A	726915	0.627054	-0.1514	0.310483
ENSG00000003402.15	CFLAR	2:202690912	rs6743410	2	202690912	A	G	710085	0.627072	0.0560336	0.114917
ENSG00000155754.10	ALS2CR11	2:202591769	rs397751978	2	202591769	T	TA	107868	0.627102	0.0649115	0.133136
ENSG00000116030.12	SUMO1	2:202682229	rs12053321	2	202682229	G	A	-421102	0.627116	0.0275501	0.0565085
ENSG00000003402.15	CFLAR	2:202112561	rs10192461	2	202112561	G	A	131734	0.627135	0.0394408	0.0809021
ENSG00000232133.1	IMPDH1P10	2:202560998	rs1208069	2	202560998	C	T	556248	0.627161	-0.139956	0.287102
ENSG00000232133.1	IMPDH1P10	2:202632780	rs73055623	2	202632780	A	C	628030	0.627171	0.087376	0.179247
ENSG00000225695.1	HNRNPA1P35	2:202240102	rs11691249	2	202240102	C	A	312290	0.627172	-0.0301558	0.061863
ENSG00000138395.10	CDK15	2:202893182	rs55993796	2	202893182	AAAACAAAC	AAAAC	237998	0.627205	0.0759733	0.15587
ENSG00000003400.10	CASP10	2:202654887	rs4675227	2	202654887	T	C	607283	0.627216	0.0608251	0.124795
ENSG00000115993.7	TRAK2	2:202689521	rs7605429	2	202689521	A	T	373219	0.627252	0.0327673	0.0672359
ENSG00000064012.17	CASP8	2:202867453	rs10173592	2	202867453	T	C	769287	0.627314	0.0578828	0.118792
ENSG00000115942.4	ORC2	2:202376586	rs202219920	2	202376586	A	C	548183	0.627317	0.0315427	0.0647356
ENSG00000116030.12	SUMO1	2:203032111	rs72940547	2	203032111	G	A	-71220	0.627426	0.0275947	0.056651
ENSG00000241790.2	ENO1P4	2:202269773	rs2714488	2	202269773	T	C	-218380	0.627473	0.0481409	0.0988448
ENSG00000138395.10	CDK15	2:202638527	rs57427007	2	202638527	C	T	-16657	0.627491	-0.0859452	0.176476
ENSG00000115993.7	TRAK2	2:202689521	rs7605429	2	202689521	A	T	373219	0.627498	-0.0327559	0.0672606
ENSG00000241790.2	ENO1P4	2:202277226	rs2249868	2	202277226	A	G	-210927	0.627499	0.0481383	0.0988472
ENSG00000232133.1	IMPDH1P10	2:202679912	rs113456576	2	202679912	G	A	675162	0.62752	0.137726	0.282823
ENSG00000232133.1	IMPDH1P10	2:202456127	rs57812224	2	202456127	G	A	451377	0.627524	-0.0587183	0.120581
ENSG00000155744.5	FAM126B	2:202910855	rs369931662	2	202910855	T	TAA	974461	0.627584	-0.0413179	0.0848632
ENSG00000230799.1	AC007279.2	2:201980804	rs397872698	2	201980804	GA	G	-646656	0.627647	-0.0714429	0.146764
ENSG00000064012.17	CASP8	2:202150914	rs35550815	2	202150914	A	G	52748	0.627654	0.0750007	0.154076
ENSG00000003402.15	CFLAR	2:202694483	rs6435111	2	202694483	A	T	713656	0.627658	0.0561791	0.115412
ENSG00000155760.1	FZD7	2:203009542	rs2049190	2	203009542	A	G	110232	0.627725	-0.0446607	0.0917667
ENSG00000155749.8	FLACC1	2:202547528	rs16838004	2	202547528	A	T	325407	0.627726	-0.0608751	0.125083
ENSG00000230799.1	AC007279.2	2:202668414	rs113147468	2	202668414	T	C	40954	0.627757	-0.0759255	0.156022
ENSG00000003400.10	CASP10	2:201912518	rs60474005	2	201912518	ACTGTTAAAGGGC	A	-135086	0.62779	0.118846	0.244246
ENSG00000196290.10	NIF3L1	2:202319038	rs2287054	2	202319038	G	A	564988	0.627796	0.0239047	0.0491283
ENSG00000241790.2	ENO1P4	2:202276096	rs61655478	2	202276096	CT	C	-212057	0.627816	0.0480982	0.0988561
ENSG00000155749.8	FLACC1	2:202658063	rs2098343	2	202658063	C	T	435942	0.627819	0.0386874	0.0795146
ENSG00000003402.15	CFLAR	2:202695005	rs12693951	2	202695005	A	G	714178	0.627821	0.056222	0.115555
ENSG00000213090.2	AC007256.5	2:202506453	rs199938756	2	202506453	T	TACACAC	228422	0.627871	-0.0613508	0.126114
ENSG00000225695.1	HNRNPA1P35	2:202807196	rs17385675	2	202807196	C	T	879384	0.62789	-0.0604803	0.124332
ENSG00000155760.1	FZD7	2:202997753	rs56302504	2	202997753	A	G	98443	0.62789	-0.0529892	0.108932
ENSG00000155754.10	ALS2CR11	2:202852739	rs13410775	2	202852739	T	G	368838	0.627915	0.064084	0.131749
ENSG00000115993.7	TRAK2	2:202999083	rs375063324	2	202999083	TGGACCCTACG	T	682781	0.627928	-0.038932	0.0800427
ENSG00000064012.17	CASP8	2:202912688	rs7592801	2	202912688	T	C	814522	0.627931	-0.0508842	0.104617
ENSG00000183308.6	AC005037.3	2:201971933	rs61011721	2	201971933	CT	C	143947	0.627941	-0.169893	0.349307
ENSG00000082146.8	STRADB	2:202118621	rs13410768	2	202118621	A	G	-133960	0.627971	0.0536197	0.110254
ENSG00000082146.8	STRADB	2:202874269	rs13409804	2	202874269	A	T	621688	0.627982	0.0338157	0.0695347
ENSG00000226312.3	CFLAR-AS1	2:202150914	rs35550815	2	202150914	A	G	128368	0.62799	-0.105131	0.216186
ENSG00000064012.17	CASP8	2:201982693	rs6712963	2	201982693	G	A	-115473	0.628013	-0.0617311	0.126948
ENSG00000003400.10	CASP10	2:202940941	rs56838964	2	202940941	TTGAC	T	893337	0.628034	0.0614834	0.126447
ENSG00000003393.10	ALS2	2:201771798	rs13416500	2	201771798	A	G	-874114	0.628041	0.0356328	0.0732839
ENSG00000003393.10	ALS2	2:201771801	rs13404596	2	201771801	T	G	-874111	0.628041	0.0356328	0.0732839
ENSG00000003402.15	CFLAR	2:202708647	rs74322223	2	202708647	GACTT	G	727820	0.628042	0.0258709	0.0532072
ENSG00000003402.15	CFLAR	2:202190668	rs1918881	2	202190668	G	A	209841	0.628047	0.026718	0.0549503
ENSG00000155760.1	FZD7	2:203009585	rs2049189	2	203009585	C	G	110275	0.628052	-0.0446248	0.0917801
ENSG00000003393.10	ALS2	2:202480604	rs4569459	2	202480604	A	G	-165308	0.628099	0.0610215	0.12552
ENSG00000155749.8	FLACC1	2:202110959	rs7608692	2	202110959	G	A	-111162	0.628119	0.0386562	0.07952
ENSG00000232133.1	IMPDH1P10	2:202599647	rs141444632	2	202599647	T	TA	594897	0.628133	-0.139051	0.286055
ENSG00000119013.4	NDUFB3	2:202659709	rs7582228	2	202659709	G	A	723553	0.628192	-0.0288177	0.0592937
ENSG00000213090.2	AC007256.5	2:201965678	rs2110728	2	201965678	G	A	-312353	0.628311	0.07322	0.150706
ENSG00000155755.14	TMEM237	2:202489109	rs17384203	2	202489109	T	C	-19184	0.62832	0.0574899	0.118332
ENSG00000115993.7	TRAK2	2:202587653	rs7572898	2	202587653	C	T	271351	0.62833	-0.0301031	0.0619634
ENSG00000155749.8	FLACC1	2:203012063	rs6723854	2	203012063	C	A	789942	0.628352	0.0314312	0.0647013
ENSG00000155749.8	FLACC1	2:202842164	rs13026677	2	202842164	G	A	620043	0.628369	0.0330404	0.0680171
ENSG00000232133.1	IMPDH1P10	2:202715178	rs10171801	2	202715178	A	T	710428	0.628381	-0.132814	0.273421
ENSG00000230799.1	AC007279.2	2:202859617	rs6754521	2	202859617	G	A	232157	0.628397	-0.0734646	0.151247
ENSG00000003402.15	CFLAR	2:202708642	rs775316604	2	202708642	AAAAT	A	727815	0.628451	0.0258408	0.0532088
ENSG00000115942.4	ORC2	2:202749667	rs10490084	2	202749667	T	G	921264	0.628474	0.0540603	0.111323
ENSG00000119013.4	NDUFB3	2:202507982	rs6723016	2	202507982	T	C	571826	0.628536	0.0239486	0.0493249
ENSG00000155749.8	FLACC1	2:203004640	rs17386619	2	203004640	G	C	782519	0.62854	0.0298014	0.0613799
ENSG00000230799.1	AC007279.2	2:202951898	rs10804130	2	202951898	A	G	324438	0.628569	0.066554	0.137089
ENSG00000119013.4	NDUFB3	2:202857337	rs17476956	2	202857337	T	C	921181	0.628584	0.0276774	0.0570127
ENSG00000226312.3	CFLAR-AS1	2:202926256	rs371132082	2	202926256	CAAAAAAA	C	903710	0.628588	-0.128994	0.265718
ENSG00000230799.1	AC007279.2	2:203000717	rs7578906	2	203000717	A	T	373257	0.628669	0.0667906	0.137616
ENSG00000115993.7	TRAK2	2:202690005	rs6747501	2	202690005	T	C	373703	0.62867	-0.0327035	0.0673828
ENSG00000232133.1	IMPDH1P10	2:202919734	rs12105882	2	202919734	A	G	914984	0.628707	0.0634129	0.130671
ENSG00000232133.1	IMPDH1P10	2:202652978	rs12477271	2	202652978	C	A	648228	0.628724	0.0640303	0.13195
ENSG00000115993.7	TRAK2	2:202189724	rs57447169	2	202189724	G	A	-126578	0.628747	0.0432709	0.0891761
ENSG00000003402.15	CFLAR	2:202227922	rs72937111	2	202227922	A	G	247095	0.628802	-0.0469598	0.0967938
ENSG00000213090.2	AC007256.5	2:202199992	rs75934720	2	202199992	CTA	C	-78039	0.628812	0.094204	0.19418
ENSG00000115942.4	ORC2	2:202681178	rs59861501	2	202681178	GTTT	G	852775	0.628824	0.0338429	0.0697618
ENSG00000003393.10	ALS2	2:203049106	rs397872641	2	203049106	CA	C	403194	0.628846	-0.0323074	0.0666008
ENSG00000082146.8	STRADB	2:202118936	rs55637196	2	202118936	G	A	-133645	0.628866	0.0533568	0.11
ENSG00000115993.7	TRAK2	2:202189727	rs58728749	2	202189727	T	C	-126575	0.628886	0.0432541	0.0891774
ENSG00000241790.2	ENO1P4	2:202947334	rs199828105	2	202947334	G	A	459181	0.628897	0.0492127	0.101466
ENSG00000115942.4	ORC2	2:202787122	rs11886268	2	202787122	G	A	958719	0.628941	0.0400637	0.0826131
ENSG00000138395.10	CDK15	2:201760701	rs112961248	2	201760701	C	CT	-894483	0.629006	0.0554604	0.114383
ENSG00000226312.3	CFLAR-AS1	2:201913265	rs11689284	2	201913265	G	A	-109281	0.629017	0.153095	0.315758
ENSG00000155760.1	FZD7	2:202419574	rs397987341	2	202419574	GT	G	-479736	0.629034	0.045525	0.0938999
ENSG00000155749.8	FLACC1	2:203034611	rs34949776	2	203034611	C	T	812490	0.629058	-0.0333888	0.0688728
ENSG00000138395.10	CDK15	2:202632428	rs57200737	2	202632428	C	CAA	-22756	0.629107	0.081041	0.167191
ENSG00000226312.3	CFLAR-AS1	2:202737836	rs397871889	2	202737836	TG	T	715290	0.629128	-0.119365	0.246272
ENSG00000119013.4	NDUFB3	2:202370343	rs201489474	2	202370343	AAAC	A	434187	0.629131	-0.0255791	0.0527745
ENSG00000003393.10	ALS2	2:201818148	rs199725832	2	201818148	TTA	T	-827764	0.629134	0.035836	0.073937
ENSG00000082126.13	MPP4	2:202922665	rs7596320	2	202922665	C	T	359248	0.629137	0.0472042	0.097393
ENSG00000138395.10	CDK15	2:203048180	rs4353630	2	203048180	T	G	392996	0.629142	-0.0486433	0.100364
ENSG00000226312.3	CFLAR-AS1	2:202581425	rs2192764	2	202581425	G	A	558879	0.62919	0.0710538	0.146623
ENSG00000232133.1	IMPDH1P10	2:202483053	rs141180194	2	202483053	C	G	478303	0.629204	0.118441	0.244419
ENSG00000115993.7	TRAK2	2:202587353	rs6722065	2	202587353	C	T	271051	0.629237	-0.0300181	0.0619522
ENSG00000241790.2	ENO1P4	2:202882582	rs12987036	2	202882582	T	C	394429	0.629237	-0.062799	0.129606
ENSG00000230799.1	AC007279.2	2:202768597	rs200074086	2	202768597	C	CTG	141137	0.629272	0.118108	0.24378
ENSG00000155760.1	FZD7	2:202997417	rs143172000	2	202997417	A	ATG	98107	0.629296	-0.0605685	0.125025
ENSG00000003400.10	CASP10	2:202912370	rs16838672	2	202912370	G	T	864766	0.629348	0.0952989	0.196744
ENSG00000115993.7	TRAK2	2:202457004	rs6751493	2	202457004	A	G	140702	0.629358	-0.0553232	0.114218
ENSG00000155749.8	FLACC1	2:202503247	rs4675206	2	202503247	C	T	281126	0.629366	0.0307756	0.0635396
ENSG00000003393.10	ALS2	2:203038063	rs6435132	2	203038063	C	T	392151	0.629368	-0.0319901	0.0660472
ENSG00000213090.2	AC007256.5	2:201952896	rs113338606	2	201952896	C	T	-325135	0.629381	0.0730654	0.150858
ENSG00000082126.13	MPP4	2:202923925	rs4542830	2	202923925	T	C	360508	0.6294	0.0472184	0.0974972
ENSG00000115993.7	TRAK2	2:202457003	rs6723076	2	202457003	C	T	140701	0.629402	-0.0553142	0.114214
ENSG00000115942.4	ORC2	2:202087269	rs3851976	2	202087269	A	G	258866	0.629424	-0.0564575	0.116582
ENSG00000003393.10	ALS2	2:203014746	rs4675268	2	203014746	G	C	368834	0.629425	-0.0432799	0.0893714
ENSG00000155744.5	FAM126B	2:202716739	rs10804124	2	202716739	G	T	780345	0.629456	-0.021236	0.0438555
ENSG00000082126.13	MPP4	2:202839768	rs12998820	2	202839768	A	C	276351	0.629474	-0.0472608	0.0976058
ENSG00000138395.10	CDK15	2:203068495	rs397815131	2	203068495	C	CT	413311	0.629489	0.051868	0.107126
ENSG00000138395.10	CDK15	2:202367618	rs137877824	2	202367618	G	GT	-287566	0.6295	-0.0513801	0.106121
ENSG00000003400.10	CASP10	2:202785188	rs13034672	2	202785188	A	G	737584	0.629516	0.0663069	0.136958
ENSG00000213090.2	AC007256.5	2:203008165	rs11455233	2	203008165	T	TA	730134	0.629519	0.0655884	0.135475
ENSG00000196290.10	NIF3L1	2:201998932	rs10804110	2	201998932	A	G	244882	0.62952	-0.0278642	0.0575545
ENSG00000230799.1	AC007279.2	2:202539634	rs75281044	2	202539634	G	A	-87826	0.629554	0.142378	0.294116
ENSG00000082126.13	MPP4	2:201997292	rs55953858	2	201997292	G	A	-566125	0.629618	-0.0508135	0.104987
ENSG00000241790.2	ENO1P4	2:202912703	rs7578997	2	202912703	G	A	424550	0.629702	-0.0543119	0.112243
ENSG00000155754.10	ALS2CR11	2:202529479	rs17384293	2	202529479	T	C	45578	0.629714	0.0718194	0.14843
ENSG00000119013.4	NDUFB3	2:202009586	rs10203550	2	202009586	G	A	73430	0.629717	-0.031467	0.0650336
ENSG00000082126.13	MPP4	2:202704078	rs10199823	2	202704078	A	C	140661	0.629739	0.0582619	0.120419
ENSG00000155760.1	FZD7	2:202951781	rs7574133	2	202951781	C	A	52471	0.629748	-0.0478144	0.0988282
ENSG00000003400.10	CASP10	2:202636137	rs73055628	2	202636137	G	A	588533	0.629754	-0.0833656	0.172313
ENSG00000119013.4	NDUFB3	2:202015677	rs13426823	2	202015677	G	A	79521	0.629779	-0.03146	0.065031
ENSG00000119013.4	NDUFB3	2:202016245	rs12105811	2	202016245	G	A	80089	0.629779	-0.03146	0.065031
ENSG00000116030.12	SUMO1	2:202189659	rs6750725	2	202189659	T	C	-913672	0.629808	-0.0499183	0.103195
ENSG00000232133.1	IMPDH1P10	2:202452199	rs11692571	2	202452199	G	A	447449	0.62982	-0.0583289	0.120586
ENSG00000082126.13	MPP4	2:202137787	rs201083617	2	202137787	T	TC	-425630	0.629833	0.0795875	0.164541
ENSG00000155744.5	FAM126B	2:202848276	rs34885129	2	202848276	C	G	911882	0.629848	-0.0570513	0.117955
ENSG00000116030.12	SUMO1	2:202118974	rs6736233	2	202118974	G	C	-984357	0.629879	0.0298923	0.0618084
ENSG00000003393.10	ALS2	2:202480577	rs78310194	2	202480577	G	A	-165335	0.629886	0.060688	0.125487
ENSG00000226312.3	CFLAR-AS1	2:202690226	rs397987348	2	202690226	GA	G	667680	0.629887	-0.0864852	0.17883
ENSG00000226312.3	CFLAR-AS1	2:202575907	rs2882231	2	202575907	A	G	553361	0.62992	0.0708348	0.146483
ENSG00000003393.10	ALS2	2:202480289	rs7593787	2	202480289	A	G	-165623	0.629963	0.0606642	0.125466
ENSG00000116030.12	SUMO1	2:202127383	rs12618279	2	202127383	T	A	-975948	0.629977	-0.0460287	0.095201
ENSG00000082146.8	STRADB	2:202715373	rs35265069	2	202715373	T	A	462792	0.629979	-0.0449126	0.0928933
ENSG00000082146.8	STRADB	2:202787920	rs6723218	2	202787920	G	A	535339	0.630028	-0.0506277	0.104729
ENSG00000138395.10	CDK15	2:201763866	rs7588993	2	201763866	A	G	-891318	0.630029	0.0501925	0.103829
ENSG00000183308.6	AC005037.3	2:202406895	rs397706616	2	202406895	C	CA	578909	0.630056	0.0759364	0.157096
ENSG00000064012.17	CASP8	2:202867731	rs13394795	2	202867731	T	C	769565	0.630056	0.0575911	0.119143
ENSG00000082126.13	MPP4	2:202925642	rs1402872	2	202925642	T	A	362225	0.630141	0.0472257	0.0977236
ENSG00000232133.1	IMPDH1P10	2:202919758	rs6715015	2	202919758	T	C	915008	0.630175	0.0631401	0.130668
ENSG00000241790.2	ENO1P4	2:202015028	rs7571899	2	202015028	G	T	-473125	0.630177	0.0529442	0.109569
ENSG00000155760.1	FZD7	2:202779319	rs2350084	2	202779319	C	T	-119991	0.630179	0.0704598	0.145818
ENSG00000119013.4	NDUFB3	2:202545243	rs4675219	2	202545243	T	C	609087	0.630238	0.0240821	0.049847
ENSG00000119013.4	NDUFB3	2:202545230	rs4675218	2	202545230	C	T	609074	0.630254	0.0240636	0.0498111
ENSG00000119013.4	NDUFB3	2:202559988	rs6435094	2	202559988	G	A	623832	0.630263	0.0269841	0.0558579
ENSG00000116030.12	SUMO1	2:202185604	rs7570324	2	202185604	G	T	-917727	0.630271	0.024431	0.0505741
ENSG00000232133.1	IMPDH1P10	2:202950098	rs6708538	2	202950098	A	G	945348	0.630274	0.0783613	0.162215
ENSG00000232133.1	IMPDH1P10	2:202857337	rs17476956	2	202857337	T	C	852587	0.630318	-0.0682332	0.141268
ENSG00000226312.3	CFLAR-AS1	2:202507982	rs6723016	2	202507982	T	C	485436	0.63032	-0.067033	0.138784
ENSG00000232133.1	IMPDH1P10	2:202572910	rs77202762	2	202572910	G	A	568160	0.630355	-0.138663	0.287113
ENSG00000115993.7	TRAK2	2:202503247	rs4675206	2	202503247	C	T	186945	0.630382	0.0282366	0.0584711
ENSG00000116030.12	SUMO1	2:202786837	rs7583656	2	202786837	T	A	-316494	0.630396	-0.0378404	0.0783613
ENSG00000119013.4	NDUFB3	2:202871749	rs6734317	2	202871749	A	G	935593	0.6304	-0.0290344	0.0601263
ENSG00000003393.10	ALS2	2:202708629	rs386654230	2	202708629	G	GCA	62717	0.63043	-0.0324751	0.0672574
ENSG00000082146.8	STRADB	2:202145612	rs10804111	2	202145612	C	T	-106969	0.630467	0.0293474	0.0607862
ENSG00000119013.4	NDUFB3	2:202909097	rs13017290	2	202909097	T	C	972941	0.630485	0.0229564	0.0475513
ENSG00000116030.12	SUMO1	2:202185432	rs7569952	2	202185432	C	T	-917899	0.630502	0.0244149	0.0505749
ENSG00000064012.17	CASP8	2:202864219	rs11898842	2	202864219	G	A	766053	0.630509	0.0574754	0.119062
ENSG00000003393.10	ALS2	2:201762893	rs371893014	2	201762893	ATAAG	A	-883019	0.630514	0.0353646	0.0732596
ENSG00000003402.15	CFLAR	2:202584313	rs201813457	2	202584313	AAAAAATAAAAAT	A	603486	0.630535	-0.0492126	0.101953
ENSG00000155760.1	FZD7	2:202798017	rs986769	2	202798017	G	A	-101293	0.630548	-0.0520913	0.107921
ENSG00000115942.4	ORC2	2:202178758	rs12612166	2	202178758	C	T	350355	0.630613	-0.029322	0.0607596
ENSG00000119013.4	NDUFB3	2:202404745	rs11693407	2	202404745	A	T	468589	0.630616	0.0283373	0.0587197
ENSG00000003393.10	ALS2	2:202708631	rs367779988	2	202708631	A	G	62719	0.630619	-0.0324566	0.0672562
ENSG00000241790.2	ENO1P4	2:202003010	rs7560613	2	202003010	T	C	-485143	0.630627	0.0529749	0.109777
ENSG00000241790.2	ENO1P4	2:202864487	rs4675246	2	202864487	G	T	376334	0.630666	-0.0625912	0.129719
ENSG00000003393.10	ALS2	2:203055522	rs10445793	2	203055522	A	G	409610	0.630704	-0.0419947	0.0870427
ENSG00000115993.7	TRAK2	2:202192371	rs75325449	2	202192371	A	G	-123931	0.63073	0.0429968	0.0891265
ENSG00000232133.1	IMPDH1P10	2:202455475	rs7580673	2	202455475	T	A	450725	0.63074	-0.0582356	0.120718
ENSG00000230799.1	AC007279.2	2:202814410	rs79786002	2	202814410	G	A	186950	0.630745	0.1626	0.337062
ENSG00000155755.14	TMEM237	2:202152491	rs1035140	2	202152491	T	A	-355802	0.630786	0.0341295	0.0707574
ENSG00000082126.13	MPP4	2:202810585	rs145183794	2	202810585	C	T	247168	0.630802	0.0911806	0.189045
ENSG00000082126.13	MPP4	2:202590885	rs79143385	2	202590885	A	G	27468	0.630805	-0.0943606	0.195639
ENSG00000003400.10	CASP10	2:202581425	rs2192764	2	202581425	G	A	533821	0.630829	0.0574932	0.11921
ENSG00000116030.12	SUMO1	2:203001990	rs34829484	2	203001990	A	G	-101341	0.630835	-0.0291891	0.0605235
ENSG00000155749.8	FLACC1	2:202983944	rs2049194	2	202983944	A	G	761823	0.630839	-0.0362578	0.0751814
ENSG00000003393.10	ALS2	2:202708633	rs769632786	2	202708633	TTGTG	T	62721	0.630848	-0.0324332	0.0672529
ENSG00000155754.10	ALS2CR11	2:203032111	rs72940547	2	203032111	G	A	548210	0.630883	-0.0697642	0.144677
ENSG00000003402.15	CFLAR	2:202501205	rs55971100	2	202501205	T	C	520378	0.630891	0.0218898	0.045396
ENSG00000119013.4	NDUFB3	2:202016550	rs73045341	2	202016550	G	T	80394	0.630896	-0.0313662	0.0650494
ENSG00000138395.10	CDK15	2:201767306	rs60306764	2	201767306	T	TATAA	-887878	0.630924	0.0501251	0.103962
ENSG00000155754.10	ALS2CR11	2:202017647	rs56863085	2	202017647	C	T	-466254	0.630933	0.0622215	0.129054
ENSG00000138395.10	CDK15	2:202623065	rs2349733	2	202623065	C	T	-32119	0.630934	-0.0585741	0.121489
ENSG00000003393.10	ALS2	2:201760902	rs13421776	2	201760902	G	C	-885010	0.630942	0.0353204	0.0732597
ENSG00000225695.1	HNRNPA1P35	2:202583442	rs6414161	2	202583442	C	A	655630	0.630969	0.0660124	0.13693
ENSG00000232133.1	IMPDH1P10	2:202604486	rs201392789	2	202604486	AAG	A	599736	0.630984	-0.13824	0.286766
ENSG00000230799.1	AC007279.2	2:202737703	rs398105201	2	202737703	G	GA	110243	0.630987	0.130572	0.270862
ENSG00000082146.8	STRADB	2:202523347	rs2597900	2	202523347	C	T	270766	0.630995	0.0278134	0.057698
ENSG00000064012.17	CASP8	2:202705574	rs11681171	2	202705574	G	T	607408	0.630998	-0.0775387	0.160853
ENSG00000064012.17	CASP8	2:202453235	rs78269632	2	202453235	G	T	355069	0.631021	-0.0934573	0.193889
ENSG00000155744.5	FAM126B	2:202608877	rs4673207	2	202608877	C	A	672483	0.631088	0.0200421	0.0415881
ENSG00000155754.10	ALS2CR11	2:202017860	rs719125	2	202017860	G	T	-466041	0.631093	0.0621934	0.129055
ENSG00000155760.1	FZD7	2:202164805	rs56328050	2	202164805	C	G	-734505	0.631157	-0.0706158	0.14656
ENSG00000232133.1	IMPDH1P10	2:202791535	rs10931981	2	202791535	G	A	786785	0.631169	-0.0700474	0.145386
ENSG00000155754.10	ALS2CR11	2:202021747	rs4482462	2	202021747	T	C	-462154	0.631184	0.0621809	0.129064
ENSG00000155754.10	ALS2CR11	2:202019094	rs56009967	2	202019094	C	G	-464807	0.631203	0.0621818	0.129073
ENSG00000115993.7	TRAK2	2:202177539	rs112269224	2	202177539	G	A	-138763	0.631209	0.0429757	0.0892081
ENSG00000003400.10	CASP10	2:202549530	rs13035640	2	202549530	G	A	501926	0.631214	-0.101525	0.210746
ENSG00000155760.1	FZD7	2:202095502	rs7562268	2	202095502	A	T	-803808	0.631222	0.0483234	0.100312
ENSG00000116030.12	SUMO1	2:202710867	rs56080528	2	202710867	G	A	-392464	0.631234	0.0390271	0.0810174
ENSG00000183308.6	AC005037.3	2:202123776	rs6435073	2	202123776	G	A	295790	0.631245	0.106257	0.22059
ENSG00000115942.4	ORC2	2:202178672	rs10931940	2	202178672	C	T	350269	0.631248	-0.0292673	0.0607593
ENSG00000232133.1	IMPDH1P10	2:202665375	rs2052248	2	202665375	T	C	660625	0.631256	0.111814	0.232134
ENSG00000196290.10	NIF3L1	2:202302849	rs10427215	2	202302849	G	A	548799	0.631287	0.023855	0.0495289
ENSG00000003402.15	CFLAR	2:202118974	rs6736233	2	202118974	G	C	138147	0.631293	0.0324556	0.0673873
ENSG00000082126.13	MPP4	2:202630368	rs397786869	2	202630368	A	ATACTT	66951	0.631316	0.0775104	0.160945
ENSG00000213090.2	AC007256.5	2:203070067	rs6717044	2	203070067	C	T	792036	0.63132	0.066603	0.138298
ENSG00000082126.13	MPP4	2:202926768	rs10190928	2	202926768	C	T	363351	0.631328	0.0470679	0.0977366
ENSG00000155754.10	ALS2CR11	2:202019210	rs56161269	2	202019210	A	G	-464691	0.631338	0.0621566	0.129072
ENSG00000225695.1	HNRNPA1P35	2:202425206	rs1986994	2	202425206	C	T	497394	0.631374	0.027248	0.0565882
ENSG00000119013.4	NDUFB3	2:202560165	rs6435095	2	202560165	C	T	624009	0.631381	0.026889	0.0558436
ENSG00000115993.7	TRAK2	2:202586395	rs78740524	2	202586395	AT	A	270093	0.631387	-0.0298293	0.0619512
ENSG00000155760.1	FZD7	2:202884393	rs1477031	2	202884393	G	A	-14917	0.631403	-0.0451315	0.0937364
ENSG00000155760.1	FZD7	2:203035835	rs58593353	2	203035835	TACAC	T	136525	0.631404	0.11214	0.232911
ENSG00000225695.1	HNRNPA1P35	2:202097327	rs3729647	2	202097327	G	C	169515	0.631423	-0.0324005	0.0672983
ENSG00000196290.10	NIF3L1	2:202545984	rs1914258	2	202545984	G	T	791934	0.631446	0.0452818	0.0940603
ENSG00000115993.7	TRAK2	2:202241326	rs796757249	2	202241326	AG	A	-74976	0.631469	0.0286731	0.0595644
ENSG00000155760.1	FZD7	2:202272482	rs397761931	2	202272482	G	GTT	-626828	0.631504	0.0809327	0.168144
ENSG00000196290.10	NIF3L1	2:202543510	rs4675217	2	202543510	C	T	789460	0.631557	0.0219946	0.0457026
ENSG00000213090.2	AC007256.5	2:202417023	rs1914265	2	202417023	C	T	138992	0.631563	-0.0564355	0.117269
ENSG00000232133.1	IMPDH1P10	2:202576576	rs1208066	2	202576576	C	T	571826	0.631591	-0.138148	0.287087
ENSG00000196290.10	NIF3L1	2:202203235	rs7597617	2	202203235	G	A	449185	0.631595	-0.0247777	0.0514913
ENSG00000138395.10	CDK15	2:202657193	rs7597686	2	202657193	A	G	2009	0.631615	0.0558246	0.116018
ENSG00000138395.10	CDK15	2:202657396	rs7597932	2	202657396	A	G	2212	0.631615	0.0558246	0.116018
ENSG00000138395.10	CDK15	2:202657818	rs9784022	2	202657818	G	A	2634	0.631615	0.0558246	0.116018
ENSG00000115993.7	TRAK2	2:202029803	rs11545280	2	202029803	A	G	-286499	0.631616	0.0293066	0.0609068
ENSG00000155760.1	FZD7	2:202162406	rs58659663	2	202162406	G	C	-736904	0.631616	0.0998734	0.207563
ENSG00000082126.13	MPP4	2:202979615	rs57682061	2	202979615	T	TTGAA	416198	0.63163	-0.0487619	0.101344
ENSG00000116030.12	SUMO1	2:202185162	rs2110691	2	202185162	C	T	-918169	0.631656	0.0243321	0.0505742
ENSG00000082146.8	STRADB	2:202169132	rs6712091	2	202169132	T	C	-83449	0.631682	0.0299093	0.0621711
ENSG00000115993.7	TRAK2	2:202184132	rs56077648	2	202184132	TA	T	-132170	0.631691	0.0428919	0.08916
ENSG00000196290.10	NIF3L1	2:202290117	rs10931946	2	202290117	G	T	536067	0.631718	0.02383	0.0495398
ENSG00000183308.6	AC005037.3	2:202531264	rs62193398	2	202531264	T	C	703278	0.631719	-0.0628233	0.130603
ENSG00000003402.15	CFLAR	2:202571258	rs397756990	2	202571258	TTA	T	590431	0.631762	0.0460873	0.0958222
ENSG00000003400.10	CASP10	2:202161033	rs13029511	2	202161033	T	C	113429	0.63179	-0.0585233	0.121689
ENSG00000155760.1	FZD7	2:202162657	rs62191540	2	202162657	G	A	-736653	0.631812	0.0992591	0.206405
ENSG00000155744.5	FAM126B	2:202436991	rs2058663	2	202436991	T	C	500597	0.631828	-0.0179361	0.0372991
ENSG00000082126.13	MPP4	2:202582114	rs111291467	2	202582114	G	A	18697	0.631843	0.0679811	0.141376
ENSG00000232133.1	IMPDH1P10	2:202004190	rs10184098	2	202004190	G	C	-560	0.631844	-0.0700709	0.145723
ENSG00000230799.1	AC007279.2	2:201853457	rs16836477	2	201853457	A	G	-774003	0.631887	0.0782438	0.16274
ENSG00000115993.7	TRAK2	2:202912370	rs16838672	2	202912370	G	T	596068	0.631901	0.0485954	0.101078
ENSG00000225695.1	HNRNPA1P35	2:202918232	rs72936629	2	202918232	C	T	990420	0.63191	0.0376221	0.0782558
ENSG00000138395.10	CDK15	2:202657018	rs7571249	2	202657018	G	A	1834	0.631954	0.0557775	0.116035
ENSG00000155749.8	FLACC1	2:202929702	rs13384015	2	202929702	T	C	707581	0.631954	-0.0360072	0.0749065
ENSG00000082126.13	MPP4	2:202703593	rs2110646	2	202703593	A	G	140176	0.631962	0.057856	0.120362
ENSG00000225695.1	HNRNPA1P35	2:202221921	rs2110684	2	202221921	C	T	294109	0.631969	-0.0296169	0.0616154
ENSG00000196290.10	NIF3L1	2:202290995	rs12621695	2	202290995	G	A	536945	0.63208	0.0238088	0.0495483
ENSG00000232133.1	IMPDH1P10	2:202607852	rs113069750	2	202607852	C	T	603102	0.632112	-0.137801	0.286804
ENSG00000232133.1	IMPDH1P10	2:202608209	rs112013545	2	202608209	G	A	603459	0.632117	-0.137799	0.286804
ENSG00000082146.8	STRADB	2:202271124	rs10931945	2	202271124	T	C	18543	0.63212	0.0304282	0.0633313
ENSG00000196290.10	NIF3L1	2:202199824	rs6757783	2	202199824	C	T	445774	0.63213	-0.0247381	0.0514898
ENSG00000155755.14	TMEM237	2:202917279	rs6745486	2	202917279	C	T	408986	0.632142	0.0355441	0.0739839
ENSG00000232133.1	IMPDH1P10	2:202596590	rs12469940	2	202596590	T	C	591840	0.632165	-0.137841	0.286931
ENSG00000196290.10	NIF3L1	2:202200331	rs6435079	2	202200331	C	G	446281	0.632175	-0.024734	0.0514882
ENSG00000225695.1	HNRNPA1P35	2:202221535	rs397869982	2	202221535	AT	A	293723	0.632187	-0.0295973	0.0616139
ENSG00000241790.2	ENO1P4	2:202378363	rs2080325	2	202378363	T	C	-109790	0.632197	0.0497453	0.10356
ENSG00000138395.10	CDK15	2:202925883	rs755622606	2	202925883	ATG	A	270699	0.632197	-0.0757148	0.157624
ENSG00000241790.2	ENO1P4	2:202017674	rs59743803	2	202017674	T	C	-470479	0.632209	0.0508598	0.105884
ENSG00000241790.2	ENO1P4	2:201999283	rs58886660	2	201999283	A	G	-488870	0.63222	0.0510989	0.106385
ENSG00000232133.1	IMPDH1P10	2:202596756	rs12473742	2	202596756	A	G	592006	0.63225	-0.137805	0.286928
ENSG00000155744.5	FAM126B	2:202409923	rs12620895	2	202409923	G	A	473529	0.632285	-0.0184035	0.0383225
ENSG00000241790.2	ENO1P4	2:202816550	rs150010515	2	202816550	G	A	328397	0.632285	0.112454	0.234168
ENSG00000232133.1	IMPDH1P10	2:202489856	rs6435091	2	202489856	C	T	485106	0.632307	-0.0567041	0.118085
ENSG00000115993.7	TRAK2	2:202179418	rs146851703	2	202179418	A	AC	-136884	0.632308	0.0428211	0.0891743
ENSG00000241790.2	ENO1P4	2:202653274	rs10181903	2	202653274	A	T	165121	0.63235	-0.0757307	0.157728
ENSG00000230799.1	AC007279.2	2:202728891	rs11889379	2	202728891	G	A	101431	0.632375	-0.0796338	0.165869
ENSG00000115993.7	TRAK2	2:202189864	rs74418841	2	202189864	A	G	-126438	0.63238	0.0427968	0.0891427
ENSG00000138395.10	CDK15	2:202367621	rs147931608	2	202367621	G	T	-287563	0.632384	-0.0508933	0.106008
ENSG00000196290.10	NIF3L1	2:202199455	rs7576018	2	202199455	A	G	445405	0.632397	-0.0247209	0.0514945
ENSG00000003402.15	CFLAR	2:202584584	rs76070194	2	202584584	C	A	603757	0.632407	-0.0489554	0.101979
ENSG00000196290.10	NIF3L1	2:202314833	rs62189254	2	202314833	C	T	560783	0.632442	0.023765	0.0495099
ENSG00000003402.15	CFLAR	2:202428149	rs74405240	2	202428149	T	C	447322	0.632479	-0.0223862	0.0466425
ENSG00000241790.2	ENO1P4	2:202859079	rs368359191	2	202859079	T	TTTTC	370926	0.632485	-0.0512062	0.106692
ENSG00000115993.7	TRAK2	2:202905321	rs112175771	2	202905321	AG	A	589019	0.632513	0.0484183	0.100891
ENSG00000064012.17	CASP8	2:202689135	rs67401294	2	202689135	CT	C	590969	0.632548	0.0574891	0.119805
ENSG00000241790.2	ENO1P4	2:202016285	rs112755348	2	202016285	T	TCTC	-471868	0.632555	0.0507991	0.105865
ENSG00000003402.15	CFLAR	2:202705574	rs11681171	2	202705574	G	T	724747	0.632571	0.0373754	0.0778942
ENSG00000226312.3	CFLAR-AS1	2:202235943	rs13036109	2	202235943	A	C	213397	0.632598	-0.0677868	0.141286
ENSG00000230799.1	AC007279.2	2:202419600	rs55734730	2	202419600	A	T	-207860	0.632603	0.0604129	0.125918
ENSG00000232133.1	IMPDH1P10	2:202789058	rs56263538	2	202789058	A	T	784308	0.632631	0.0864083	0.180115
ENSG00000241790.2	ENO1P4	2:202014238	rs12721505	2	202014238	G	C	-473915	0.632658	0.0507844	0.105867
ENSG00000241790.2	ENO1P4	2:202015114	rs7585993	2	202015114	T	G	-473039	0.632658	0.0507844	0.105867
ENSG00000241790.2	ENO1P4	2:202015250	rs61289882	2	202015250	A	T	-472903	0.632658	0.0507844	0.105867
ENSG00000232133.1	IMPDH1P10	2:202579657	rs76223482	2	202579657	C	A	574907	0.632667	-0.137699	0.28706
ENSG00000003393.10	ALS2	2:202427986	rs555462115	2	202427986	G	A	-217926	0.632676	-0.0300225	0.0625893
ENSG00000064012.17	CASP8	2:202843875	rs62193862	2	202843875	G	A	745709	0.632694	-0.0936078	0.195159
ENSG00000155755.14	TMEM237	2:202180234	rs150626513	2	202180234	C	T	-328059	0.632747	-0.0521892	0.108824
ENSG00000082146.8	STRADB	2:202824129	rs539191788	2	202824129	A	G	571548	0.632811	0.0662898	0.138252
ENSG00000232133.1	IMPDH1P10	2:202610984	rs74422936	2	202610984	T	C	606234	0.632824	-0.137543	0.286867
ENSG00000082126.13	MPP4	2:201924732	rs7604223	2	201924732	T	A	-638685	0.632836	-0.0531145	0.110782
ENSG00000241790.2	ENO1P4	2:202017080	rs68044560	2	202017080	T	C	-471073	0.63285	0.0507618	0.10588
ENSG00000119013.4	NDUFB3	2:202698422	rs564838923	2	202698422	ATCT	A	762266	0.632858	-0.0251703	0.0525017
ENSG00000115942.4	ORC2	2:202178397	rs10931939	2	202178397	C	A	349994	0.632868	-0.0291249	0.0607522
ENSG00000232133.1	IMPDH1P10	2:202581429	rs12475521	2	202581429	C	A	576679	0.632873	-0.137609	0.287046
ENSG00000155749.8	FLACC1	2:202956470	rs11690765	2	202956470	T	G	734349	0.632897	-0.0393224	0.0820304
ENSG00000155744.5	FAM126B	2:202630368	rs397786869	2	202630368	A	ATACTT	693974	0.632901	0.0313011	0.0652981
ENSG00000241790.2	ENO1P4	2:202006096	rs10190751	2	202006096	G	A	-482057	0.632919	0.050744	0.105864
ENSG00000241790.2	ENO1P4	2:202007013	rs56230518	2	202007013	T	A	-481140	0.632919	0.050744	0.105864
ENSG00000003393.10	ALS2	2:202431003	rs2349426	2	202431003	C	T	-214909	0.63301	-0.0297278	0.0620359
ENSG00000115993.7	TRAK2	2:202665557	rs2192673	2	202665557	A	C	349255	0.633017	-0.0337949	0.0705246
ENSG00000003400.10	CASP10	2:202905321	rs112175771	2	202905321	AG	A	857717	0.633035	0.0941016	0.196385
ENSG00000115993.7	TRAK2	2:202665556	rs2192674	2	202665556	T	A	349254	0.633045	-0.0337877	0.0705154
ENSG00000225695.1	HNRNPA1P35	2:202822531	rs78725713	2	202822531	C	T	894719	0.633065	-0.0655178	0.136744
ENSG00000115993.7	TRAK2	2:202176657	rs7582706	2	202176657	A	G	-139645	0.633067	0.0427256	0.0891746
ENSG00000225695.1	HNRNPA1P35	2:202207993	rs7577057	2	202207993	T	C	280181	0.63307	-0.0294435	0.0614534
ENSG00000241790.2	ENO1P4	2:202012068	rs13387186	2	202012068	A	G	-476085	0.633095	0.0507225	0.105874
ENSG00000196290.10	NIF3L1	2:202196063	rs9288318	2	202196063	C	A	442013	0.633105	-0.0246617	0.0514783
ENSG00000232133.1	IMPDH1P10	2:202800848	rs10188081	2	202800848	G	A	796098	0.633114	-0.0692586	0.144573
ENSG00000155760.1	FZD7	2:202920552	rs397732888	2	202920552	T	TA	21242	0.633191	-0.0753976	0.157423
ENSG00000213090.2	AC007256.5	2:201942437	rs10194168	2	201942437	C	T	-335594	0.633246	0.0722616	0.1509
ENSG00000138395.10	CDK15	2:202429744	rs397839231	2	202429744	CAAGA	C	-225440	0.633247	-0.0455453	0.0951099
ENSG00000003393.10	ALS2	2:202429071	rs12996634	2	202429071	T	A	-216841	0.633275	-0.0297067	0.0620402
ENSG00000155749.8	FLACC1	2:201760701	rs112961248	2	201760701	C	CT	-461420	0.633286	0.036899	0.0770635
ENSG00000241790.2	ENO1P4	2:202928745	rs7565887	2	202928745	C	T	440592	0.633297	0.046054	0.0961867
ENSG00000213090.2	AC007256.5	2:201940245	rs60628231	2	201940245	C	T	-337786	0.633304	0.0723241	0.151057
ENSG00000116030.12	SUMO1	2:202188803	rs6705702	2	202188803	A	G	-914528	0.633313	-0.049347	0.103069
ENSG00000003400.10	CASP10	2:202597629	rs11888218	2	202597629	G	T	550025	0.633354	0.0563189	0.117645
ENSG00000003393.10	ALS2	2:202636137	rs73055628	2	202636137	G	A	-9775	0.63336	0.0446789	0.093332
ENSG00000225695.1	HNRNPA1P35	2:202216916	rs6726823	2	202216916	G	A	289104	0.633373	-0.0294419	0.0615049
ENSG00000138395.10	CDK15	2:202446265	rs58254961	2	202446265	ATG	A	-208919	0.633388	0.0446032	0.0931813
ENSG00000119013.4	NDUFB3	2:202549469	rs2015946	2	202549469	T	C	613313	0.633395	0.0252379	0.052726
ENSG00000003400.10	CASP10	2:202872594	rs13431017	2	202872594	C	T	824990	0.633407	0.0665909	0.139124
ENSG00000064012.17	CASP8	2:202591769	rs397751978	2	202591769	T	TA	493603	0.633423	0.0561802	0.11738
ENSG00000115993.7	TRAK2	2:202901910	rs4673222	2	202901910	G	A	585608	0.633445	0.0482629	0.100844
ENSG00000003400.10	CASP10	2:202597637	rs11888145	2	202597637	C	A	550033	0.633454	0.0562922	0.117624
ENSG00000155755.14	TMEM237	2:202279960	rs74778342	2	202279960	G	A	-228333	0.633502	0.0708305	0.148023
ENSG00000119013.4	NDUFB3	2:202404735	rs11682266	2	202404735	G	A	468579	0.633508	0.0281053	0.0587361
ENSG00000232133.1	IMPDH1P10	2:202793266	rs6722501	2	202793266	G	A	788516	0.633519	0.107635	0.22495
ENSG00000082126.13	MPP4	2:202589831	rs147764281	2	202589831	A	G	26414	0.633529	-0.0935767	0.195574
ENSG00000064012.17	CASP8	2:202149589	rs1045485	2	202149589	G	C	51423	0.633557	0.0740302	0.154735
ENSG00000213090.2	AC007256.5	2:202449102	rs2160242	2	202449102	T	C	171071	0.633582	-0.111917	0.233943
ENSG00000155755.14	TMEM237	2:202169132	rs6712091	2	202169132	T	C	-339161	0.633586	0.0310556	0.0649167
ENSG00000115942.4	ORC2	2:202178089	rs12986657	2	202178089	G	A	349686	0.633587	-0.0290508	0.0607263
ENSG00000082146.8	STRADB	2:202158550	rs10180658	2	202158550	C	T	-94031	0.633606	0.0289427	0.0605037
ENSG00000003393.10	ALS2	2:202429609	rs1914269	2	202429609	T	C	-216303	0.633627	-0.0296587	0.0620043
ENSG00000226312.3	CFLAR-AS1	2:202543051	rs10190770	2	202543051	C	T	520505	0.633629	0.13071	0.273263
ENSG00000155744.5	FAM126B	2:201991839	rs397873118	2	201991839	GA	G	55445	0.633737	-0.0211884	0.0443108
ENSG00000230799.1	AC007279.2	2:201946935	rs140107154	2	201946935	C	T	-680525	0.633747	0.172328	0.360395
ENSG00000115942.4	ORC2	2:202524879	rs56116031	2	202524879	T	G	696476	0.633758	-0.042176	0.088207
ENSG00000003400.10	CASP10	2:202901910	rs4673222	2	202901910	G	A	854306	0.633765	0.0938554	0.196293
ENSG00000155760.1	FZD7	2:202927970	rs4675254	2	202927970	T	A	28660	0.633793	-0.0505179	0.105664
ENSG00000155760.1	FZD7	2:202410147	rs10931955	2	202410147	C	A	-489163	0.633802	0.0458122	0.0958241
ENSG00000241790.2	ENO1P4	2:202885507	rs145191692	2	202885507	C	T	397354	0.63382	-0.0620669	0.129831
ENSG00000225695.1	HNRNPA1P35	2:202446265	rs58254961	2	202446265	ATG	A	518453	0.633828	0.0279987	0.0585687
ENSG00000232133.1	IMPDH1P10	2:202916398	rs12470375	2	202916398	T	G	911648	0.633832	-0.0739599	0.154714
ENSG00000230799.1	AC007279.2	2:202729127	rs11889474	2	202729127	G	A	101667	0.633835	-0.0794344	0.166167
ENSG00000082126.13	MPP4	2:202665556	rs2192674	2	202665556	T	A	102139	0.63387	0.0532132	0.111327
ENSG00000082146.8	STRADB	2:202513277	rs4675207	2	202513277	A	T	260696	0.633901	-0.0266641	0.0557889
ENSG00000003393.10	ALS2	2:202201751	rs35886815	2	202201751	ATTGT	A	-444161	0.633958	-0.029467	0.0616638
ENSG00000082146.8	STRADB	2:202153078	rs1035142	2	202153078	T	G	-99503	0.633979	0.0288593	0.060396
ENSG00000003400.10	CASP10	2:202123430	rs3769821	2	202123430	C	T	75826	0.633987	-0.0597676	0.125083
ENSG00000064012.17	CASP8	2:203025238	rs112991830	2	203025238	A	G	927072	0.634011	0.0529789	0.110883
ENSG00000232133.1	IMPDH1P10	2:202175656	rs10931938	2	202175656	C	T	170906	0.634073	0.13784	0.288548
ENSG00000082146.8	STRADB	2:202151439	rs3185378	2	202151439	G	C	-101142	0.634093	0.0288944	0.0604895
ENSG00000226312.3	CFLAR-AS1	2:202686604	rs7568157	2	202686604	G	A	664058	0.634093	-0.0810444	0.169664
ENSG00000232133.1	IMPDH1P10	2:202728933	rs11894958	2	202728933	T	G	724183	0.634109	0.078846	0.16507
ENSG00000115993.7	TRAK2	2:202167769	rs200137724	2	202167769	C	CA	-148533	0.634123	0.0425857	0.0891598
ENSG00000226312.3	CFLAR-AS1	2:202686605	rs7567942	2	202686605	C	T	664059	0.634132	-0.0810335	0.169661
ENSG00000155749.8	FLACC1	2:203000717	rs7578906	2	203000717	A	T	778596	0.634136	0.0317447	0.0664651
ENSG00000213090.2	AC007256.5	2:202665375	rs2052248	2	202665375	T	C	387344	0.634174	-0.112118	0.234772
ENSG00000155760.1	FZD7	2:202859438	rs4673221	2	202859438	T	C	-39872	0.634184	-0.0569952	0.11935
ENSG00000232133.1	IMPDH1P10	2:202588250	rs55655838	2	202588250	C	T	583500	0.634194	-0.137065	0.287027
ENSG00000225695.1	HNRNPA1P35	2:202022015	rs2540456	2	202022015	C	T	94203	0.634202	-0.0673443	0.141029
ENSG00000155749.8	FLACC1	2:202606864	rs3731702	2	202606864	G	A	384743	0.634219	0.0321916	0.0674172
ENSG00000116030.12	SUMO1	2:202176294	rs7582362	2	202176294	A	G	-927037	0.634223	0.025832	0.0540993
ENSG00000082126.13	MPP4	2:202703507	rs2160192	2	202703507	T	A	140090	0.63423	0.0575339	0.120494
ENSG00000115942.4	ORC2	2:202555132	rs2287050	2	202555132	T	C	726729	0.634234	0.0272991	0.0571736
ENSG00000226312.3	CFLAR-AS1	2:202090616	rs13019444	2	202090616	C	T	68070	0.634271	0.0800188	0.167605
ENSG00000155760.1	FZD7	2:202953264	rs1521878	2	202953264	C	G	53954	0.634274	0.0845424	0.177082
ENSG00000116030.12	SUMO1	2:202241163	rs11684505	2	202241163	G	A	-862168	0.634294	0.0219262	0.045929
ENSG00000003393.10	ALS2	2:201908537	rs67295711	2	201908537	G	A	-737375	0.634299	0.0332983	0.0697515
ENSG00000115993.7	TRAK2	2:202171509	rs201699240	2	202171509	C	CA	-144793	0.634311	0.042629	0.0893001
ENSG00000226312.3	CFLAR-AS1	2:202152797	rs17649845	2	202152797	G	A	130251	0.634322	-0.102435	0.214589
ENSG00000082126.13	MPP4	2:202145606	rs11681399	2	202145606	A	G	-417811	0.634371	0.049937	0.104628
ENSG00000115993.7	TRAK2	2:202314410	rs113104958	2	202314410	C	T	-1892	0.634381	0.0763829	0.160042
ENSG00000155760.1	FZD7	2:202418288	rs72939190	2	202418288	G	A	-481022	0.634415	0.0860909	0.180401
ENSG00000119013.4	NDUFB3	2:202580370	rs3219167	2	202580370	G	A	644214	0.634415	-0.0307762	0.0644904
ENSG00000003402.15	CFLAR	2:202584947	rs76870514	2	202584947	C	G	604120	0.634421	-0.0486863	0.102022
ENSG00000155749.8	FLACC1	2:202594039	rs13029960	2	202594039	A	G	371918	0.634421	-0.0315764	0.0661684
ENSG00000213090.2	AC007256.5	2:202560278	rs720218	2	202560278	C	T	282247	0.634436	-0.13859	0.290429
ENSG00000082146.8	STRADB	2:202192422	rs28845859	2	202192422	T	G	-60159	0.634443	0.0370981	0.0777442
ENSG00000082126.13	MPP4	2:202019094	rs56009967	2	202019094	C	G	-544323	0.634461	-0.050239	0.105288
ENSG00000155760.1	FZD7	2:202410300	rs10804117	2	202410300	A	T	-489010	0.634497	0.0457135	0.0958141
ENSG00000116030.12	SUMO1	2:202709594	rs72928841	2	202709594	G	C	-393737	0.634534	0.027687	0.0580375
ENSG00000138395.10	CDK15	2:202658127	rs13034836	2	202658127	T	G	2943	0.634555	-0.0737813	0.15467
ENSG00000183308.6	AC005037.3	2:202454093	rs7420084	2	202454093	G	A	626107	0.634558	0.0683822	0.143353
ENSG00000082126.13	MPP4	2:202589792	rs113016388	2	202589792	C	T	26375	0.634618	-0.0932613	0.195543
ENSG00000116030.12	SUMO1	2:203046059	rs59236448	2	203046059	G	A	-57272	0.634627	0.0230021	0.0482303
ENSG00000230799.1	AC007279.2	2:202949165	rs7597172	2	202949165	T	C	321705	0.634676	0.0654651	0.137286
ENSG00000082126.13	MPP4	2:202017860	rs719125	2	202017860	G	T	-545557	0.634697	-0.0501974	0.105274
ENSG00000082126.13	MPP4	2:202021747	rs4482462	2	202021747	T	C	-541670	0.634697	-0.0502007	0.105282
ENSG00000225695.1	HNRNPA1P35	2:201956540	rs72929098	2	201956540	T	C	28728	0.6347	-0.0401768	0.08426
ENSG00000064012.17	CASP8	2:202963102	rs6435126	2	202963102	G	A	864936	0.634721	0.0522438	0.109574
ENSG00000241790.2	ENO1P4	2:202013956	rs12104442	2	202013956	T	C	-474197	0.634745	0.0522386	0.109571
ENSG00000003402.15	CFLAR	2:202025131	rs2518142	2	202025131	G	A	44304	0.634752	0.0354591	0.0743773
ENSG00000003393.10	ALS2	2:202799809	rs370685677	2	202799809	ACTGC	A	153897	0.634764	-0.0716479	0.150291
ENSG00000155760.1	FZD7	2:202918708	rs4675252	2	202918708	C	T	19398	0.634766	-0.0750005	0.157324
ENSG00000155760.1	FZD7	2:202594039	rs13029960	2	202594039	A	G	-305271	0.634772	0.0465083	0.0975592
ENSG00000003402.15	CFLAR	2:202423498	rs55887887	2	202423498	G	A	442671	0.634778	0.0220846	0.0463272
ENSG00000003393.10	ALS2	2:202432516	rs2882163	2	202432516	C	T	-213396	0.634783	-0.0295165	0.0619181
ENSG00000116030.12	SUMO1	2:202187858	rs2110694	2	202187858	A	G	-915473	0.634791	-0.0490911	0.102983
ENSG00000082126.13	MPP4	2:202019210	rs56161269	2	202019210	A	G	-544207	0.634817	-0.050186	0.105288
ENSG00000241790.2	ENO1P4	2:202012363	rs13413075	2	202012363	C	G	-475790	0.634835	0.0522238	0.109569
ENSG00000119013.4	NDUFB3	2:202864219	rs11898842	2	202864219	G	A	928063	0.634841	-0.0282999	0.0593761
ENSG00000082126.13	MPP4	2:202017647	rs56863085	2	202017647	C	T	-545770	0.634866	-0.0501717	0.105273
ENSG00000003393.10	ALS2	2:202042386	rs72931086	2	202042386	T	G	-603526	0.634894	0.0660057	0.138509
ENSG00000196290.10	NIF3L1	2:202686150	rs967159	2	202686150	A	G	932100	0.634902	0.0279309	0.0586125
ENSG00000196290.10	NIF3L1	2:202292610	rs6435083	2	202292610	C	T	538560	0.634904	0.0244424	0.0512922
ENSG00000115993.7	TRAK2	2:203001990	rs34829484	2	203001990	A	G	685688	0.634906	-0.0380562	0.0798614
ENSG00000155760.1	FZD7	2:202428149	rs74405240	2	202428149	T	C	-471161	0.634909	0.0430995	0.0904454
ENSG00000232133.1	IMPDH1P10	2:202153789	rs17383714	2	202153789	C	T	149039	0.634922	0.128509	0.269691
ENSG00000116030.12	SUMO1	2:202176024	rs6719014	2	202176024	T	C	-927307	0.634945	0.0257754	0.0540962
ENSG00000003393.10	ALS2	2:202767476	rs71406925	2	202767476	C	CA	121564	0.634946	0.0351952	0.0738663
ENSG00000119013.4	NDUFB3	2:202004190	rs10184098	2	202004190	G	C	68034	0.634977	-0.0280202	0.058813
ENSG00000196290.10	NIF3L1	2:202292255	rs6724746	2	202292255	G	T	538205	0.634979	0.0244358	0.0512897
ENSG00000213090.2	AC007256.5	2:202152491	rs1035140	2	202152491	T	A	-125540	0.634985	0.0702139	0.147379
ENSG00000003400.10	CASP10	2:202964026	rs10931991	2	202964026	G	A	916422	0.635006	-0.0550851	0.115631
ENSG00000226312.3	CFLAR-AS1	2:202596406	rs11294900	2	202596406	AC	A	573860	0.635026	0.141689	0.297441
ENSG00000230799.1	AC007279.2	2:201982693	rs6712963	2	201982693	G	A	-644767	0.635035	0.0797477	0.167415
ENSG00000116030.12	SUMO1	2:202119789	rs10931934	2	202119789	T	C	-983542	0.635048	0.0242078	0.0508218
ENSG00000241790.2	ENO1P4	2:202010626	rs7573529	2	202010626	C	T	-477527	0.635049	0.0521885	0.109564
ENSG00000082146.8	STRADB	2:202709647	rs79087762	2	202709647	G	A	457066	0.635083	-0.0499745	0.104927
ENSG00000155754.10	ALS2CR11	2:202489109	rs17384203	2	202489109	T	C	5208	0.635103	-0.106548	0.223723
ENSG00000196290.10	NIF3L1	2:202304082	rs6722889	2	202304082	A	G	550032	0.635149	0.0244338	0.0513115
ENSG00000241790.2	ENO1P4	2:202008298	rs4487072	2	202008298	C	T	-479855	0.635152	0.0521713	0.109562
ENSG00000138395.10	CDK15	2:202828666	rs10210937	2	202828666	T	G	173482	0.635155	-0.0495773	0.104115
ENSG00000064012.17	CASP8	2:202967414	rs16838851	2	202967414	C	A	869248	0.635188	-0.137768	0.289348
ENSG00000082146.8	STRADB	2:202785841	rs7579972	2	202785841	T	A	533260	0.635223	0.0456704	0.0959298
ENSG00000230799.1	AC007279.2	2:202817014	rs373787085	2	202817014	GGGAGCTGGTGGT	G	189554	0.635224	-0.0765004	0.160688
ENSG00000155754.10	ALS2CR11	2:202812912	rs115994570	2	202812912	G	A	329011	0.635297	0.135016	0.283661
ENSG00000241790.2	ENO1P4	2:202006860	rs56160734	2	202006860	A	G	-481293	0.635366	0.052136	0.109557
ENSG00000232133.1	IMPDH1P10	2:202491803	rs35942565	2	202491803	GA	G	487053	0.635373	0.0626684	0.131692
ENSG00000003393.10	ALS2	2:202042916	rs2098355	2	202042916	T	C	-602996	0.635413	0.0659083	0.138517
ENSG00000003393.10	ALS2	2:202584313	rs201813457	2	202584313	AAAAAATAAAAAT	A	-61599	0.635434	-0.0629946	0.132401
ENSG00000138395.10	CDK15	2:202382774	rs1914260	2	202382774	G	A	-272410	0.635439	-0.0618725	0.130045
ENSG00000138395.10	CDK15	2:202468421	rs55731449	2	202468421	T	A	-186763	0.63548	0.0884347	0.185896
ENSG00000230799.1	AC007279.2	2:202690226	rs397987348	2	202690226	GA	G	62766	0.635494	-0.0799549	0.168078
ENSG00000003393.10	ALS2	2:202202563	rs6745435	2	202202563	G	A	-443349	0.635499	-0.0293056	0.0616061
ENSG00000003400.10	CASP10	2:202132405	rs34088540	2	202132405	T	A	84801	0.635503	0.141545	0.297558
ENSG00000155760.1	FZD7	2:202828105	rs72932640	2	202828105	G	T	-71205	0.635509	0.105621	0.222042
ENSG00000064012.17	CASP8	2:202029160	rs2881929	2	202029160	G	T	-69006	0.635533	0.0589275	0.12389
ENSG00000064012.17	CASP8	2:202974099	rs12611699	2	202974099	G	A	875933	0.635537	-0.0527398	0.110882
ENSG00000155754.10	ALS2CR11	2:202943104	rs1521888	2	202943104	T	C	459203	0.635541	-0.0540528	0.113644
ENSG00000082126.13	MPP4	2:202665557	rs2192673	2	202665557	A	C	102140	0.635554	0.0529565	0.111343
ENSG00000241790.2	ENO1P4	2:202920157	rs5837802	2	202920157	T	TA	432004	0.635582	-0.0569857	0.119824
ENSG00000183308.6	AC005037.3	2:202665557	rs2192673	2	202665557	A	C	837571	0.635586	0.074181	0.155983
ENSG00000155749.8	FLACC1	2:202732304	rs397785369	2	202732304	T	TG	510183	0.635601	-0.0335209	0.0704887
ENSG00000196290.10	NIF3L1	2:202305632	rs10186894	2	202305632	C	T	551582	0.635624	0.0243791	0.0512686
ENSG00000115942.4	ORC2	2:202747624	rs13425892	2	202747624	G	A	919221	0.635632	0.0527335	0.1109
ENSG00000155760.1	FZD7	2:202805458	rs13015453	2	202805458	C	T	-93852	0.635642	-0.0542696	0.114134
ENSG00000003393.10	ALS2	2:202052617	rs17860400	2	202052617	A	G	-593295	0.635674	0.0658628	0.138528
ENSG00000155754.10	ALS2CR11	2:201799217	rs56063265	2	201799217	T	G	-684684	0.635689	0.0658502	0.138508
ENSG00000226312.3	CFLAR-AS1	2:202171509	rs201699240	2	202171509	C	CA	148963	0.635716	-0.101637	0.213799
ENSG00000183308.6	AC005037.3	2:202665556	rs2192674	2	202665556	T	A	837570	0.635718	0.0741422	0.155963
ENSG00000155760.1	FZD7	2:202259903	rs144631526	2	202259903	AC	A	-639407	0.635729	-0.0474768	0.0998734
ENSG00000155755.14	TMEM237	2:202533160	rs2882230	2	202533160	G	A	24867	0.635738	0.0286143	0.0601954
ENSG00000226312.3	CFLAR-AS1	2:202101346	rs13004275	2	202101346	C	T	78800	0.635769	0.0856984	0.180299
ENSG00000183308.6	AC005037.3	2:202123430	rs3769821	2	202123430	C	T	295444	0.635774	0.0675538	0.142127
ENSG00000196290.10	NIF3L1	2:202252873	rs2540331	2	202252873	A	C	498823	0.63578	-0.024382	0.0512985
ENSG00000115993.7	TRAK2	2:202457187	rs13006121	2	202457187	C	T	140885	0.635782	-0.0541647	0.11396
ENSG00000213090.2	AC007256.5	2:202763587	rs3918349	2	202763587	G	T	485556	0.635783	-0.059053	0.124246
ENSG00000115993.7	TRAK2	2:202149589	rs1045485	2	202149589	G	C	-166713	0.635832	0.0430962	0.090686
ENSG00000196290.10	NIF3L1	2:202252539	rs2244438	2	202252539	G	A	498489	0.635832	-0.0243624	0.0512651
ENSG00000196290.10	NIF3L1	2:202252856	rs2540330	2	202252856	T	C	498806	0.635832	-0.0243624	0.0512651
ENSG00000196290.10	NIF3L1	2:202315759	rs2540449	2	202315759	T	C	561709	0.635832	-0.0243624	0.0512651
ENSG00000196290.10	NIF3L1	2:202249060	rs2540328	2	202249060	C	T	495010	0.635833	-0.024366	0.0512729
ENSG00000196290.10	NIF3L1	2:202249560	rs2714487	2	202249560	C	T	495510	0.635833	-0.0243651	0.0512709
ENSG00000116030.12	SUMO1	2:202721666	rs562732862	2	202721666	G	A	-381665	0.635856	0.0247862	0.0521605
ENSG00000196290.10	NIF3L1	2:202280448	rs2540339	2	202280448	C	T	526398	0.635857	-0.0243671	0.0512788
ENSG00000232133.1	IMPDH1P10	2:202947292	rs7576034	2	202947292	G	C	942542	0.635866	0.0786574	0.165533
ENSG00000082146.8	STRADB	2:202156054	rs7587417	2	202156054	T	G	-96527	0.635872	0.0287261	0.0604547
ENSG00000003393.10	ALS2	2:203079635	rs115890577	2	203079635	A	G	433723	0.635905	0.0655402	0.137944
ENSG00000196290.10	NIF3L1	2:202281200	rs2540340	2	202281200	C	T	527150	0.63592	-0.0243604	0.0512743
ENSG00000003393.10	ALS2	2:202434393	rs10931958	2	202434393	C	T	-211519	0.635925	-0.0293459	0.0617686
ENSG00000196290.10	NIF3L1	2:202288692	rs7582946	2	202288692	C	T	534642	0.635943	0.0243593	0.0512753
ENSG00000119013.4	NDUFB3	2:202091038	rs13425163	2	202091038	G	A	154882	0.635946	-0.0536137	0.112856
ENSG00000115993.7	TRAK2	2:202171402	rs78285464	2	202171402	T	C	-144900	0.635955	0.0424562	0.0893717
ENSG00000138395.10	CDK15	2:201774182	rs13412214	2	201774182	T	C	-881002	0.635977	0.0493641	0.10392
ENSG00000241790.2	ENO1P4	2:202653338	rs10205641	2	202653338	C	T	165185	0.635995	-0.0749098	0.157706
ENSG00000115993.7	TRAK2	2:202994773	rs3856504	2	202994773	C	T	678471	0.635998	-0.0268805	0.0565919
ENSG00000196290.10	NIF3L1	2:202284236	rs58949354	2	202284236	C	CTTAAT	530186	0.636025	0.0243474	0.0512629
ENSG00000226312.3	CFLAR-AS1	2:202782401	rs397868979	2	202782401	C	CT	759855	0.636036	-0.0763076	0.160669
ENSG00000003393.10	ALS2	2:202044716	rs11900753	2	202044716	G	A	-601196	0.636056	0.0657655	0.13848
ENSG00000003393.10	ALS2	2:202047833	rs16836789	2	202047833	C	T	-598079	0.636056	0.0657655	0.13848
ENSG00000196290.10	NIF3L1	2:202166592	rs62191541	2	202166592	A	T	412542	0.636095	0.0511952	0.107812
ENSG00000155749.8	FLACC1	2:202468632	rs114223445	2	202468632	T	C	246511	0.636095	-0.0615267	0.12957
ENSG00000003402.15	CFLAR	2:202222526	rs397873407	2	202222526	AT	A	241699	0.636099	-0.0250974	0.0528536
ENSG00000213090.2	AC007256.5	2:201928083	rs28368955	2	201928083	C	T	-349948	0.636128	0.072085	0.15182
ENSG00000155760.1	FZD7	2:202263374	rs1558637	2	202263374	G	T	-635936	0.636156	-0.0474188	0.0998779
ENSG00000155744.5	FAM126B	2:202681178	rs59861501	2	202681178	GTTT	G	744784	0.636157	0.0232647	0.0490025
ENSG00000155749.8	FLACC1	2:203036920	rs34189321	2	203036920	A	T	814799	0.63617	0.0478033	0.100692
ENSG00000115942.4	ORC2	2:202776178	rs66927142	2	202776178	C	T	947775	0.636197	-0.0398565	0.0839598
ENSG00000003393.10	ALS2	2:202046265	rs41411846	2	202046265	T	C	-599647	0.636199	0.0657427	0.138491
ENSG00000226312.3	CFLAR-AS1	2:202874101	rs16838617	2	202874101	G	C	851555	0.636199	-0.180456	0.380142
ENSG00000064012.17	CASP8	2:202993791	rs62195617	2	202993791	C	T	895625	0.636202	0.0792739	0.166997
ENSG00000064012.17	CASP8	2:202947334	rs199828105	2	202947334	G	A	849168	0.63637	-0.0518107	0.109198
ENSG00000196290.10	NIF3L1	2:202123717	rs55971105	2	202123717	C	CAAGT	369667	0.636387	0.0274523	0.0578622
ENSG00000241790.2	ENO1P4	2:202560099	rs1468792	2	202560099	G	A	71946	0.636436	-0.0648425	0.136691
ENSG00000241790.2	ENO1P4	2:202005472	rs752967061	2	202005472	CTGTA	C	-482681	0.636442	0.0508846	0.107269
ENSG00000155749.8	FLACC1	2:202840672	rs13018692	2	202840672	G	A	618551	0.63645	0.0321088	0.0676897
ENSG00000155760.1	FZD7	2:202015056	rs397943740	2	202015056	C	CA	-884254	0.636461	-0.0500177	0.105447
ENSG00000155754.10	ALS2CR11	2:202529514	rs17468821	2	202529514	T	C	45613	0.636499	0.0703481	0.148325
ENSG00000115942.4	ORC2	2:202602814	rs12151455	2	202602814	G	C	774411	0.636501	-0.0279311	0.0588914
ENSG00000155744.5	FAM126B	2:202410619	rs2216011	2	202410619	G	A	474225	0.636521	-0.0181677	0.0383079
ENSG00000226312.3	CFLAR-AS1	2:202732304	rs397785369	2	202732304	T	TG	709758	0.636552	-0.0736435	0.155297
ENSG00000155760.1	FZD7	2:202503247	rs4675206	2	202503247	C	T	-396063	0.636569	0.0444256	0.0936883
ENSG00000213090.2	AC007256.5	2:202992868	rs75068065	2	202992868	G	T	714837	0.636578	-0.12313	0.259674
ENSG00000232133.1	IMPDH1P10	2:202839644	rs17385923	2	202839644	G	A	834894	0.636583	-0.0677754	0.142936
ENSG00000155760.1	FZD7	2:202277226	rs2249868	2	202277226	A	G	-622084	0.636605	-0.0473623	0.0998919
ENSG00000241790.2	ENO1P4	2:202008700	rs1981726	2	202008700	T	A	-479453	0.636614	0.0519626	0.109598
ENSG00000155755.14	TMEM237	2:202116205	rs11692952	2	202116205	C	T	-392088	0.636618	-0.0328529	0.0692928
ENSG00000138395.10	CDK15	2:203055831	rs6753802	2	203055831	T	C	400647	0.636618	0.0741519	0.1564
ENSG00000155760.1	FZD7	2:202911065	rs11900798	2	202911065	C	T	11755	0.636654	0.0537199	0.113317
ENSG00000213090.2	AC007256.5	2:202513735	rs4675210	2	202513735	G	C	235704	0.636664	-0.0571979	0.120657
ENSG00000138395.10	CDK15	2:202994773	rs3856504	2	202994773	C	T	339589	0.636664	-0.043273	0.0912834
ENSG00000155760.1	FZD7	2:202911801	rs6724748	2	202911801	C	G	12491	0.636701	0.0537022	0.113296
ENSG00000155760.1	FZD7	2:202911952	rs6724891	2	202911952	C	T	12642	0.636701	0.0537022	0.113296
ENSG00000155760.1	FZD7	2:202912115	rs6725357	2	202912115	G	A	12805	0.636701	0.0537022	0.113296
ENSG00000003400.10	CASP10	2:202872451	rs13402761	2	202872451	A	C	824847	0.636711	0.0659994	0.139243
ENSG00000115993.7	TRAK2	2:202150914	rs35550815	2	202150914	A	G	-165388	0.636717	0.0428022	0.0903044
ENSG00000119013.4	NDUFB3	2:202403813	rs4673184	2	202403813	A	G	467657	0.636752	0.0277169	0.0584833
ENSG00000003393.10	ALS2	2:202763020	rs4675237	2	202763020	A	G	117108	0.636782	-0.0314017	0.0662643
ENSG00000003393.10	ALS2	2:202257237	rs79410323	2	202257237	C	G	-388675	0.636827	0.0710665	0.149986
ENSG00000116030.12	SUMO1	2:202183661	rs764745024	2	202183661	CAG	C	-919670	0.636835	0.023958	0.0505644
ENSG00000226312.3	CFLAR-AS1	2:202524626	rs2041757	2	202524626	T	C	502080	0.636835	-0.0774901	0.163547
ENSG00000115993.7	TRAK2	2:202767632	rs201775430	2	202767632	C	CAA	451330	0.636838	-0.0532949	0.112482
ENSG00000115993.7	TRAK2	2:202493504	rs1914261	2	202493504	C	A	177202	0.636852	0.0261407	0.0551738
ENSG00000003393.10	ALS2	2:202202791	rs10201587	2	202202791	A	G	-443121	0.636854	-0.0291799	0.0615888
ENSG00000155760.1	FZD7	2:202127383	rs12618279	2	202127383	T	A	-771927	0.636856	0.0953598	0.201273
ENSG00000155755.14	TMEM237	2:202354665	rs2540435	2	202354665	T	C	-153628	0.636858	-0.0308494	0.0651135
ENSG00000082146.8	STRADB	2:202653338	rs10205641	2	202653338	C	T	400757	0.636862	0.0462029	0.0975212
ENSG00000213090.2	AC007256.5	2:201924078	rs6737556	2	201924078	C	T	-353953	0.63687	0.072039	0.152057
ENSG00000115993.7	TRAK2	2:202581768	rs6716369	2	202581768	T	C	265466	0.636887	-0.0292737	0.061793
ENSG00000155744.5	FAM126B	2:202806638	rs6725131	2	202806638	A	G	870244	0.636897	-0.021668	0.0457397
ENSG00000116030.12	SUMO1	2:202143032	rs8179786	2	202143032	C	T	-960299	0.636925	-0.0236024	0.0498272
ENSG00000003402.15	CFLAR	2:202613941	rs11308291	2	202613941	TA	T	633114	0.636928	-0.0341902	0.0721798
ENSG00000226312.3	CFLAR-AS1	2:202189727	rs58728749	2	202189727	T	C	167181	0.636966	-0.101127	0.213516
ENSG00000232133.1	IMPDH1P10	2:202610311	rs79978666	2	202610311	A	G	605561	0.636979	-0.135926	0.287001
ENSG00000116030.12	SUMO1	2:202721667	rs574536932	2	202721667	C	T	-381664	0.637	0.0247066	0.05217
ENSG00000082126.13	MPP4	2:202145286	rs397790448	2	202145286	CT	C	-418131	0.637017	0.0495806	0.104699
ENSG00000155760.1	FZD7	2:203000810	rs35537724	2	203000810	G	A	101500	0.637019	-0.0516274	0.109021
ENSG00000155760.1	FZD7	2:202276096	rs61655478	2	202276096	CT	C	-623214	0.637023	-0.0473078	0.0999009
ENSG00000155760.1	FZD7	2:202269773	rs2714488	2	202269773	T	C	-629537	0.637032	-0.0473013	0.0998899
ENSG00000003393.10	ALS2	2:202715373	rs35265069	2	202715373	T	A	69461	0.63706	-0.0472981	0.0998916
ENSG00000241790.2	ENO1P4	2:203021030	rs2037461	2	203021030	T	C	532877	0.637064	0.0466347	0.0984915
ENSG00000003402.15	CFLAR	2:202747624	rs13425892	2	202747624	G	A	766797	0.63707	-0.0475782	0.100486
ENSG00000196290.10	NIF3L1	2:202513765	rs4675211	2	202513765	T	C	759715	0.637077	-0.0221667	0.0468174
ENSG00000226312.3	CFLAR-AS1	2:202189724	rs57447169	2	202189724	G	A	167178	0.637096	-0.101087	0.213513
ENSG00000119013.4	NDUFB3	2:202038249	rs12693929	2	202038249	A	G	102093	0.63711	-0.0245972	0.0519561
ENSG00000082146.8	STRADB	2:202710867	rs56080528	2	202710867	G	A	458286	0.637113	-0.0496225	0.104817
ENSG00000115993.7	TRAK2	2:202525800	rs62193395	2	202525800	C	G	209498	0.637125	-0.0425293	0.0898373
ENSG00000241790.2	ENO1P4	2:202613941	rs11308291	2	202613941	TA	T	125788	0.637128	0.0655701	0.138509
ENSG00000003393.10	ALS2	2:202480262	rs113831971	2	202480262	T	C	-165650	0.637147	0.0591689	0.124995
ENSG00000082146.8	STRADB	2:201898094	rs544955832	2	201898094	ATTTATTTTAT	A	-354487	0.637151	-0.0715403	0.151131
ENSG00000119013.4	NDUFB3	2:202869910	rs35553384	2	202869910	GC	A	933754	0.637164	0.0293341	0.0619715
ENSG00000082126.13	MPP4	2:202589517	rs77709457	2	202589517	T	C	26100	0.637166	-0.0925323	0.195486
ENSG00000115993.7	TRAK2	2:202031516	rs13033140	2	202031516	T	C	-284786	0.637198	0.0288618	0.0609798
ENSG00000155744.5	FAM126B	2:202883491	rs13397990	2	202883491	C	A	947097	0.637265	-0.0299592	0.0633112
ENSG00000155749.8	FLACC1	2:203077168	rs36053358	2	203077168	T	C	855047	0.637288	-0.0319257	0.0674714
ENSG00000225695.1	HNRNPA1P35	2:202709789	rs34792934	2	202709789	T	C	781977	0.637369	0.030541	0.0645605
ENSG00000226312.3	CFLAR-AS1	2:202223566	rs2349075	2	202223566	A	G	201020	0.637371	-0.0729817	0.154277
ENSG00000119013.4	NDUFB3	2:202403756	rs4673183	2	202403756	A	T	467600	0.637379	0.0276656	0.058484
ENSG00000213090.2	AC007256.5	2:201818150	rs561609792	2	201818150	A	T	-459881	0.637407	0.182145	0.385079
ENSG00000116030.12	SUMO1	2:202909097	rs13017290	2	202909097	T	C	-194234	0.637437	-0.0200324	0.042355
ENSG00000196290.10	NIF3L1	2:202621002	rs10211223	2	202621002	T	C	866952	0.63744	0.0391817	0.0828437
ENSG00000213090.2	AC007256.5	2:202882897	rs12328774	2	202882897	T	G	604866	0.637455	-0.0718535	0.15193
ENSG00000241790.2	ENO1P4	2:202653636	rs7570835	2	202653636	T	C	165483	0.637518	-0.0743476	0.157233
ENSG00000155760.1	FZD7	2:202256966	rs368075338	2	202256966	TTACTC	T	-642344	0.637529	-0.0472261	0.0998785
ENSG00000155749.8	FLACC1	2:202601894	rs6754525	2	202601894	T	A	379773	0.63754	0.0329586	0.0697066
ENSG00000213090.2	AC007256.5	2:202545984	rs1914258	2	202545984	G	T	267953	0.637541	-0.114986	0.243193
ENSG00000115993.7	TRAK2	2:202101346	rs13004275	2	202101346	C	T	-214956	0.637549	-0.0356069	0.0753098
ENSG00000183308.6	AC005037.3	2:202531136	rs17384314	2	202531136	G	C	703150	0.637597	-0.0618572	0.130848
ENSG00000082126.13	MPP4	2:202589495	rs111659619	2	202589495	T	C	26078	0.63765	-0.0923932	0.195473
ENSG00000082146.8	STRADB	2:202653876	rs72926832	2	202653876	G	T	401295	0.637668	0.0498732	0.105521
ENSG00000226312.3	CFLAR-AS1	2:202385323	rs72939144	2	202385323	A	G	362777	0.637671	0.126686	0.268043
ENSG00000116030.12	SUMO1	2:202180042	rs7596930	2	202180042	A	C	-923289	0.637687	0.0238802	0.050528
ENSG00000155754.10	ALS2CR11	2:202565681	rs3219174	2	202565681	G	A	81780	0.637718	0.0968033	0.204845
ENSG00000213090.2	AC007256.5	2:202962310	rs11288166	2	202962310	CT	C	684279	0.63779	-0.0660096	0.139712
ENSG00000003402.15	CFLAR	2:202199992	rs75934720	2	202199992	CTA	C	219165	0.637802	-0.0355527	0.0752517
ENSG00000003402.15	CFLAR	2:202554092	rs13008898	2	202554092	T	C	573265	0.63782	-0.0337363	0.0714109
ENSG00000115993.7	TRAK2	2:202031698	rs58679595	2	202031698	G	A	-284604	0.63783	0.0288087	0.0609822
ENSG00000138395.10	CDK15	2:202677292	rs193602	2	202677292	A	T	22108	0.637848	0.102127	0.216193
ENSG00000226312.3	CFLAR-AS1	2:202177539	rs112269224	2	202177539	G	A	154993	0.637855	-0.100893	0.213587
ENSG00000225695.1	HNRNPA1P35	2:202095535	rs7588895	2	202095535	C	T	167723	0.637875	-0.0316688	0.0670454
ENSG00000138395.10	CDK15	2:202995414	rs7577026	2	202995414	A	C	340230	0.637894	-0.0431073	0.0912669
ENSG00000138395.10	CDK15	2:202432316	rs888015	2	202432316	G	A	-222868	0.637898	-0.044914	0.0950931
ENSG00000226312.3	CFLAR-AS1	2:202179021	rs6731174	2	202179021	T	A	156475	0.6379	-0.1009	0.213629
ENSG00000119013.4	NDUFB3	2:202403228	rs12475466	2	202403228	A	T	467072	0.637978	0.0275675	0.0583807
ENSG00000213090.2	AC007256.5	2:202969992	rs60374486	2	202969992	G	GAGGGAAGGAAGGGAAGGAAGGGAAGGAA	691961	0.637996	0.0661225	0.140037
ENSG00000155749.8	FLACC1	2:202754528	rs13005329	2	202754528	T	C	532407	0.638006	-0.0309731	0.0655984
ENSG00000115993.7	TRAK2	2:202031807	rs34626406	2	202031807	TTTC	T	-284495	0.63803	0.028792	0.0609833
ENSG00000213090.2	AC007256.5	2:201916418	rs10207746	2	201916418	G	C	-361613	0.638076	0.0719652	0.152447
ENSG00000138395.10	CDK15	2:202674625	rs66468651	2	202674625	T	C	19441	0.638105	0.102079	0.216259
ENSG00000138395.10	CDK15	2:202453235	rs78269632	2	202453235	G	T	-201949	0.638142	0.0865113	0.183298
ENSG00000183308.6	AC005037.3	2:202603955	rs35291673	2	202603955	T	TC	775969	0.638161	-0.0677051	0.143459
ENSG00000155749.8	FLACC1	2:202930326	rs6747960	2	202930326	A	G	708205	0.638166	0.0391174	0.0828865
ENSG00000082146.8	STRADB	2:202133515	rs34888224	2	202133515	G	C	-119066	0.638167	0.0516902	0.109528
ENSG00000213090.2	AC007256.5	2:202523547	rs7602825	2	202523547	A	G	245516	0.638185	0.0677527	0.143571
ENSG00000115993.7	TRAK2	2:202256966	rs368075338	2	202256966	TTACTC	T	-59336	0.638188	-0.0294176	0.0623378
ENSG00000155755.14	TMEM237	2:202050677	rs3900115	2	202050677	A	G	-457616	0.638225	-0.03004	0.0636634
ENSG00000082126.13	MPP4	2:202842164	rs13026677	2	202842164	G	A	278747	0.638238	-0.0466285	0.0988233
ENSG00000232133.1	IMPDH1P10	2:202954983	rs35496514	2	202954983	GA	G	950233	0.638239	-0.0599341	0.127023
ENSG00000064012.17	CASP8	2:201792123	rs13406545	2	201792123	A	T	-306043	0.63825	-0.0586561	0.124319
ENSG00000115942.4	ORC2	2:202601737	rs2160234	2	202601737	T	C	773334	0.638252	-0.0277893	0.0588982
ENSG00000225695.1	HNRNPA1P35	2:202509814	rs3754932	2	202509814	T	C	582002	0.63826	-0.0267669	0.0567329
ENSG00000003393.10	ALS2	2:202434453	rs10931959	2	202434453	A	G	-211459	0.638278	-0.0290828	0.0616447
ENSG00000115993.7	TRAK2	2:202276096	rs61655478	2	202276096	CT	C	-40206	0.63828	-0.0294163	0.0623521
ENSG00000232133.1	IMPDH1P10	2:202954511	rs13022378	2	202954511	C	T	949761	0.638305	-0.0599223	0.127023
ENSG00000119013.4	NDUFB3	2:202893756	rs59584268	2	202893756	CAA	C	957600	0.638337	-0.026764	0.0567397
ENSG00000115993.7	TRAK2	2:202151140	rs34841024	2	202151140	T	G	-165162	0.638346	0.0425519	0.0902125
ENSG00000116030.12	SUMO1	2:202721668	rs541916914	2	202721668	C	A	-381663	0.638352	0.024611	0.0521776
ENSG00000115942.4	ORC2	2:202601506	rs2110739	2	202601506	T	C	773103	0.638365	-0.0277804	0.0588994
ENSG00000119013.4	NDUFB3	2:202403194	rs12467386	2	202403194	C	T	467038	0.638375	0.0275381	0.0583874
ENSG00000155760.1	FZD7	2:202796961	rs7587550	2	202796961	G	A	-102349	0.638377	-0.0712451	0.151058
ENSG00000155754.10	ALS2CR11	2:202893182	rs55993796	2	202893182	AAAACAAAC	AAAAC	409281	0.638385	-0.0882159	0.187045
ENSG00000155754.10	ALS2CR11	2:201818148	rs199725832	2	201818148	TTA	T	-665753	0.638397	-0.0640185	0.135743
ENSG00000155749.8	FLACC1	2:202601407	rs2110740	2	202601407	C	T	379286	0.638402	0.0328803	0.0697197
ENSG00000115993.7	TRAK2	2:202277226	rs2249868	2	202277226	A	G	-39076	0.638457	-0.0293983	0.0623467
ENSG00000115942.4	ORC2	2:202176395	rs7609223	2	202176395	G	A	347992	0.638491	-0.0286081	0.0606771
ENSG00000003400.10	CASP10	2:202768664	rs60064718	2	202768664	A	G	721060	0.63851	-0.0564815	0.119803
ENSG00000115942.4	ORC2	2:202560620	rs12618702	2	202560620	A	G	732217	0.638548	0.0434837	0.0922435
ENSG00000196290.10	NIF3L1	2:202255034	rs2349079	2	202255034	A	G	500984	0.638551	0.0225707	0.0478805
ENSG00000155744.5	FAM126B	2:202659046	rs917959	2	202659046	T	G	722652	0.638552	-0.0329846	0.0699722
ENSG00000138395.10	CDK15	2:202679912	rs113456576	2	202679912	G	A	24728	0.638565	0.102002	0.216391
ENSG00000213090.2	AC007256.5	2:202669203	rs397743963	2	202669203	G	GA	391172	0.638575	-0.0715196	0.151729
ENSG00000116030.12	SUMO1	2:202186765	rs6726792	2	202186765	G	A	-916566	0.638603	-0.048436	0.102766
ENSG00000115993.7	TRAK2	2:202995414	rs7577026	2	202995414	A	C	679112	0.638619	-0.0266673	0.0565823
ENSG00000226312.3	CFLAR-AS1	2:202171402	rs78285464	2	202171402	T	C	148856	0.638663	-0.100832	0.213972
ENSG00000196290.10	NIF3L1	2:202036478	rs7558475	2	202036478	G	A	282428	0.638668	-0.0380571	0.0807608
ENSG00000138395.10	CDK15	2:202504442	rs59062980	2	202504442	C	A	-150742	0.638684	0.0899146	0.190816
ENSG00000003393.10	ALS2	2:203040744	rs58100125	2	203040744	G	C	394832	0.63871	-0.0310881	0.0659803
ENSG00000064012.17	CASP8	2:202764923	rs397871186	2	202764923	GT	G	666757	0.638715	0.0452537	0.0960461
ENSG00000155749.8	FLACC1	2:202523807	rs111853204	2	202523807	T	C	301686	0.638723	0.0520104	0.110389
ENSG00000183308.6	AC005037.3	2:202558415	rs7590550	2	202558415	T	C	730429	0.638749	-0.0992769	0.210726
ENSG00000213090.2	AC007256.5	2:201917938	rs10469755	2	201917938	T	C	-360093	0.638768	0.0717806	0.152371
ENSG00000115993.7	TRAK2	2:202269773	rs2714488	2	202269773	T	C	-46529	0.63879	-0.0293685	0.0623454
ENSG00000003402.15	CFLAR	2:202585686	rs78461894	2	202585686	A	C	604859	0.638834	-0.0480858	0.102093
ENSG00000115993.7	TRAK2	2:202158127	rs142819979	2	202158127	A	T	-158175	0.63884	0.0419745	0.0891195
ENSG00000115993.7	TRAK2	2:202284236	rs58949354	2	202284236	C	CTTAAT	-32066	0.638843	0.0292753	0.0621573
ENSG00000003400.10	CASP10	2:202588250	rs55655838	2	202588250	C	T	540646	0.638856	0.124806	0.264999
ENSG00000225695.1	HNRNPA1P35	2:202174974	rs74772987	2	202174974	C	A	247162	0.638862	0.0378245	0.0803138
ENSG00000082146.8	STRADB	2:202811103	rs17385688	2	202811103	C	T	558522	0.638865	-0.0353937	0.0751528
ENSG00000138395.10	CDK15	2:202958514	rs7597560	2	202958514	G	A	303330	0.638868	-0.0466446	0.0990434
ENSG00000116030.12	SUMO1	2:202905088	rs7583130	2	202905088	T	A	-198243	0.638881	-0.0199749	0.0424156
ENSG00000115993.7	TRAK2	2:202032171	rs11899871	2	202032171	A	G	-284131	0.638917	0.0287193	0.0609906
ENSG00000003400.10	CASP10	2:202948195	rs13397682	2	202948195	C	T	900591	0.638926	0.0596731	0.12673
ENSG00000115942.4	ORC2	2:202549620	rs10432516	2	202549620	G	A	721217	0.638931	-0.0743327	0.157865
ENSG00000225695.1	HNRNPA1P35	2:202174973	rs76832739	2	202174973	C	G	247161	0.638941	0.0378142	0.0803107
ENSG00000226312.3	CFLAR-AS1	2:202192371	rs75325449	2	202192371	A	G	169825	0.638941	-0.100476	0.213394
ENSG00000082126.13	MPP4	2:202715373	rs35265069	2	202715373	T	A	151956	0.638947	0.0704318	0.149587
ENSG00000138395.10	CDK15	2:202432169	rs888014	2	202432169	C	G	-223015	0.638967	-0.0446852	0.094911
ENSG00000115993.7	TRAK2	2:202263374	rs1558637	2	202263374	G	T	-52928	0.639031	-0.0293441	0.0623384
ENSG00000155744.5	FAM126B	2:202006425	rs397714976	2	202006425	AGT	A	70031	0.639034	-0.0294734	0.0626138
ENSG00000116030.12	SUMO1	2:202560854	rs6731583	2	202560854	T	C	-542477	0.639042	0.0349971	0.07435
ENSG00000155760.1	FZD7	2:202410395	rs10931956	2	202410395	G	C	-488915	0.639057	0.0450307	0.0956705
ENSG00000241790.2	ENO1P4	2:202839675	rs12998631	2	202839675	A	G	351522	0.63906	-0.0765068	0.162545
ENSG00000119013.4	NDUFB3	2:202403360	rs12467430	2	202403360	C	A	467204	0.639092	0.0275026	0.058437
ENSG00000155760.1	FZD7	2:202632589	rs35608860	2	202632589	TA	T	-266721	0.639092	0.0515383	0.109508
ENSG00000155760.1	FZD7	2:202594793	rs115180401	2	202594793	A	G	-304517	0.639093	0.102817	0.218464
ENSG00000138395.10	CDK15	2:202946328	rs4675258	2	202946328	T	C	291144	0.639093	0.0658558	0.13993
ENSG00000138395.10	CDK15	2:202946871	rs4675259	2	202946871	T	C	291687	0.639118	0.0658918	0.140017
ENSG00000003393.10	ALS2	2:202873454	rs7562043	2	202873454	C	A	227542	0.639136	0.0363574	0.0772619
ENSG00000232133.1	IMPDH1P10	2:202086400	rs3851975	2	202086400	T	G	81650	0.63915	0.134358	0.285531
ENSG00000064012.17	CASP8	2:202840529	rs62195522	2	202840529	G	A	742363	0.63915	0.0518432	0.110175
ENSG00000082126.13	MPP4	2:203056774	rs35862681	2	203056774	T	C	493357	0.639165	0.0677175	0.143916
ENSG00000115993.7	TRAK2	2:202259903	rs144631526	2	202259903	AC	A	-56399	0.639182	-0.0293297	0.062336
ENSG00000226312.3	CFLAR-AS1	2:202384886	rs11890734	2	202384886	T	C	362340	0.639183	0.139226	0.295905
ENSG00000116030.12	SUMO1	2:202764209	rs7576585	2	202764209	C	G	-339122	0.639201	-0.0402678	0.0855881
ENSG00000138395.10	CDK15	2:202674251	rs147993671	2	202674251	TAATC	T	19067	0.639212	0.101858	0.216504
ENSG00000115993.7	TRAK2	2:202288692	rs7582946	2	202288692	C	T	-27610	0.639223	0.0292492	0.0621725
ENSG00000232133.1	IMPDH1P10	2:202558687	rs10931969	2	202558687	C	T	553937	0.639236	-0.134895	0.286746
ENSG00000213090.2	AC007256.5	2:201911164	rs13384791	2	201911164	A	G	-366867	0.639239	0.0718224	0.152674
ENSG00000064012.17	CASP8	2:202860933	rs62193868	2	202860933	C	T	762767	0.639245	0.126131	0.268123
ENSG00000082126.13	MPP4	2:202249444	rs77645523	2	202249444	T	C	-313973	0.639259	-0.0955894	0.203208
ENSG00000116030.12	SUMO1	2:202497586	rs1208082	2	202497586	A	C	-605745	0.639278	-0.0221596	0.0471106
ENSG00000082126.13	MPP4	2:202952129	rs11678462	2	202952129	C	T	388712	0.639294	0.0582565	0.123857
ENSG00000115993.7	TRAK2	2:202304082	rs6722889	2	202304082	A	G	-12220	0.639299	0.0292634	0.0622167
ENSG00000082126.13	MPP4	2:203036920	rs34189321	2	203036920	A	T	473503	0.639299	0.0688067	0.14629
ENSG00000225695.1	HNRNPA1P35	2:202174972	rs762690977	2	202174972	C	T	247160	0.639343	0.0377699	0.0803131
ENSG00000213090.2	AC007256.5	2:202796809	rs7587430	2	202796809	G	A	518778	0.639347	0.0908897	0.193268
ENSG00000116030.12	SUMO1	2:202721669	rs559768475	2	202721669	G	A	-381662	0.639359	0.0245406	0.0521852
ENSG00000241790.2	ENO1P4	2:202911801	rs6724748	2	202911801	C	G	423648	0.639362	-0.0527257	0.112121
ENSG00000241790.2	ENO1P4	2:202911952	rs6724891	2	202911952	C	T	423799	0.639362	-0.0527257	0.112121
ENSG00000241790.2	ENO1P4	2:202912115	rs6725357	2	202912115	G	A	423962	0.639362	-0.0527257	0.112121
ENSG00000082126.13	MPP4	2:203028129	rs3856505	2	203028129	A	G	464712	0.639372	-0.0608374	0.129374
ENSG00000213090.2	AC007256.5	2:201913429	rs13417843	2	201913429	C	G	-364602	0.639381	0.0717458	0.152576
ENSG00000226312.3	CFLAR-AS1	2:202189864	rs74418841	2	202189864	A	G	167318	0.639385	-0.10036	0.213431
ENSG00000232133.1	IMPDH1P10	2:202683115	rs56023043	2	202683115	G	C	678365	0.639401	0.133306	0.283508
ENSG00000064012.17	CASP8	2:202690005	rs6747501	2	202690005	T	C	591839	0.63941	0.0540649	0.114985
ENSG00000119013.4	NDUFB3	2:202402250	rs55683837	2	202402250	AAC	A	466094	0.63942	0.0274164	0.0583111
ENSG00000115993.7	TRAK2	2:202292255	rs6724746	2	202292255	G	T	-24047	0.639464	0.0292366	0.0621905
ENSG00000082126.13	MPP4	2:202588702	rs113524715	2	202588702	G	A	25285	0.639488	-0.091861	0.195416
ENSG00000155744.5	FAM126B	2:202663941	rs2052250	2	202663941	G	T	727547	0.63951	-0.032904	0.0700011
ENSG00000225695.1	HNRNPA1P35	2:202174971	rs74853347	2	202174971	T	A	247159	0.639536	0.0377463	0.080309
ENSG00000232133.1	IMPDH1P10	2:202930326	rs6747960	2	202930326	A	G	925576	0.639576	-0.0755765	0.160816
ENSG00000003393.10	ALS2	2:201795229	rs749440995	2	201795229	CTT	C	-850683	0.639617	0.0343613	0.0731248
ENSG00000115942.4	ORC2	2:202602623	rs4675224	2	202602623	T	C	774220	0.639624	-0.0276759	0.0588989
ENSG00000115993.7	TRAK2	2:202292610	rs6435083	2	202292610	C	T	-23692	0.639625	0.029224	0.0621937
ENSG00000119013.4	NDUFB3	2:202549666	rs1812932	2	202549666	A	C	613510	0.639631	0.02485	0.0528861
ENSG00000115993.7	TRAK2	2:202245423	rs34594680	2	202245423	A	T	-70879	0.639649	-0.0522546	0.111215
ENSG00000082126.13	MPP4	2:202945253	rs112662417	2	202945253	C	T	381836	0.639654	0.127023	0.27035
ENSG00000119013.4	NDUFB3	2:202402804	rs1914271	2	202402804	C	T	466648	0.639659	0.0274016	0.0583213
ENSG00000155755.14	TMEM237	2:202637041	rs73055632	2	202637041	C	T	128748	0.639681	0.0382963	0.0815148
ENSG00000232133.1	IMPDH1P10	2:202859249	rs13035881	2	202859249	T	A	854499	0.639687	-0.0739738	0.157458
ENSG00000155760.1	FZD7	2:202123479	rs398060951	2	202123479	TATTCTGTC	T	-775831	0.639732	0.0544396	0.115894
ENSG00000115993.7	TRAK2	2:202252873	rs2540331	2	202252873	A	C	-63429	0.639739	-0.0292175	0.062201
ENSG00000119013.4	NDUFB3	2:202454093	rs7420084	2	202454093	G	A	517937	0.639777	0.0259045	0.0551543
ENSG00000155755.14	TMEM237	2:202030310	rs397987336	2	202030310	AT	A	-477983	0.639778	-0.031788	0.0676811
ENSG00000115993.7	TRAK2	2:202776178	rs66927142	2	202776178	C	T	459876	0.639778	0.0432435	0.0920717
ENSG00000241790.2	ENO1P4	2:202613941	rs11308291	2	202613941	TA	T	125788	0.639797	0.0472465	0.1006
ENSG00000155744.5	FAM126B	2:202883828	rs11681902	2	202883828	G	A	947434	0.639815	-0.029695	0.063232
ENSG00000155744.5	FAM126B	2:202832130	rs10931982	2	202832130	T	C	895736	0.639912	-0.021149	0.0450473
ENSG00000226312.3	CFLAR-AS1	2:202882815	rs12328354	2	202882815	G	C	860269	0.63996	-0.0804418	0.171365
ENSG00000155749.8	FLACC1	2:202112561	rs10192461	2	202112561	G	A	-109560	0.639992	-0.0499459	0.10641
ENSG00000241790.2	ENO1P4	2:202198340	rs10931942	2	202198340	G	A	-289813	0.640006	0.044763	0.0953719
ENSG00000183308.6	AC005037.3	2:202259070	rs796987322	2	202259070	C	T	431084	0.640011	-0.0606173	0.129153
ENSG00000116030.12	SUMO1	2:202868657	rs11674877	2	202868657	C	T	-234674	0.640014	0.0250029	0.0532724
ENSG00000116030.12	SUMO1	2:202664994	rs9973861	2	202664994	A	T	-438337	0.640022	-0.036191	0.0771121
ENSG00000225695.1	HNRNPA1P35	2:202174969	rs386654205	2	202174969	T	TC	247157	0.640028	0.0376882	0.0803038
ENSG00000003400.10	CASP10	2:202276152	rs6760006	2	202276152	G	C	228548	0.640049	0.107133	0.228287
ENSG00000115942.4	ORC2	2:202175902	rs12622439	2	202175902	G	A	347499	0.640056	-0.0284695	0.0606661
ENSG00000226312.3	CFLAR-AS1	2:202184132	rs56077648	2	202184132	TA	T	161586	0.64008	-0.100172	0.213475
ENSG00000226312.3	CFLAR-AS1	2:202179418	rs146851703	2	202179418	A	AC	156872	0.640089	-0.100185	0.213508
ENSG00000226312.3	CFLAR-AS1	2:202221238	rs77687734	2	202221238	GCTT	G	198692	0.64011	-0.100229	0.213615
ENSG00000232133.1	IMPDH1P10	2:201847886	rs10931929	2	201847886	G	C	-156864	0.640132	-0.0694184	0.147959
ENSG00000082146.8	STRADB	2:202961665	rs2177083	2	202961665	G	A	709084	0.640144	0.0290141	0.061843
ENSG00000003402.15	CFLAR	2:202160948	rs146780637	2	202160948	C	T	180121	0.640149	0.0305089	0.0650302
ENSG00000155744.5	FAM126B	2:202662957	rs72926847	2	202662957	C	G	726563	0.640166	-0.0328305	0.069982
ENSG00000213090.2	AC007256.5	2:201920060	rs73043345	2	201920060	G	A	-357971	0.640177	0.0714211	0.152248
ENSG00000003402.15	CFLAR	2:202880230	rs4675248	2	202880230	A	G	899403	0.640226	-0.0224622	0.0478895
ENSG00000155744.5	FAM126B	2:202857337	rs17476956	2	202857337	T	C	920943	0.640321	0.0201257	0.0429202
ENSG00000115993.7	TRAK2	2:202775472	rs112951386	2	202775472	C	G	459170	0.640327	-0.0858048	0.182991
ENSG00000082146.8	STRADB	2:202686119	rs967160	2	202686119	G	A	433538	0.640334	-0.0320723	0.0684003
ENSG00000241790.2	ENO1P4	2:201965678	rs2110728	2	201965678	G	A	-522475	0.640349	-0.0525492	0.112076
ENSG00000213090.2	AC007256.5	2:203011354	rs34039489	2	203011354	CAA	C	733323	0.64035	0.0662948	0.141393
ENSG00000155760.1	FZD7	2:202912703	rs7578997	2	202912703	G	A	13393	0.640391	0.0531774	0.11343
ENSG00000226312.3	CFLAR-AS1	2:202176657	rs7582706	2	202176657	A	G	154111	0.640393	-0.100094	0.213508
ENSG00000226312.3	CFLAR-AS1	2:202158127	rs142819979	2	202158127	A	T	135581	0.640439	-0.100014	0.213366
ENSG00000003400.10	CASP10	2:202652998	rs199626710	2	202652998	CA	C	605394	0.640481	0.0567223	0.121024
ENSG00000003393.10	ALS2	2:202425316	rs1113730	2	202425316	T	G	-220596	0.640511	-0.0290665	0.0620228
ENSG00000115993.7	TRAK2	2:202280448	rs2540339	2	202280448	C	T	-35854	0.640568	-0.0291339	0.0621774
ENSG00000155755.14	TMEM237	2:202614632	rs41308828	2	202614632	T	G	106339	0.640585	0.0649756	0.138677
ENSG00000226312.3	CFLAR-AS1	2:202154200	rs17468277	2	202154200	C	T	131654	0.640664	-0.0999224	0.213315
ENSG00000226312.3	CFLAR-AS1	2:202184939	rs6718928	2	202184939	G	A	162393	0.640698	-0.102574	0.218997
ENSG00000241790.2	ENO1P4	2:202911065	rs11900798	2	202911065	C	T	422912	0.640702	-0.0525251	0.112143
ENSG00000241790.2	ENO1P4	2:203068495	rs397815131	2	203068495	C	CT	580342	0.640719	0.0493235	0.105313
ENSG00000119013.4	NDUFB3	2:202929702	rs13384015	2	202929702	T	C	993546	0.640729	-0.0274715	0.0586577
ENSG00000116030.12	SUMO1	2:202999083	rs375063324	2	202999083	TGGACCCTACG	T	-104248	0.640737	-0.0284128	0.060669
ENSG00000155754.10	ALS2CR11	2:203057294	rs11895283	2	203057294	C	T	573393	0.640742	-0.054833	0.117085
ENSG00000064012.17	CASP8	2:202164805	rs56328050	2	202164805	C	G	66639	0.640758	0.0730975	0.156093
ENSG00000230799.1	AC007279.2	2:202996624	rs12621725	2	202996624	T	C	369164	0.640793	0.0598625	0.127844
ENSG00000115993.7	TRAK2	2:202154200	rs17468277	2	202154200	C	T	-162102	0.640802	0.0417192	0.089099
ENSG00000115993.7	TRAK2	2:202828666	rs10210937	2	202828666	T	G	512364	0.640806	0.0302242	0.06455
ENSG00000155749.8	FLACC1	2:202583442	rs6414161	2	202583442	C	A	361321	0.640817	-0.0687245	0.14678
ENSG00000155755.14	TMEM237	2:202767721	rs7604971	2	202767721	T	C	259428	0.640828	0.0293999	0.0627939
ENSG00000082126.13	MPP4	2:202588330	rs77292123	2	202588330	T	C	24913	0.640847	-0.0914719	0.195381
ENSG00000232133.1	IMPDH1P10	2:202749796	rs73989603	2	202749796	G	A	745046	0.640855	-0.110367	0.235747
ENSG00000115993.7	TRAK2	2:202281200	rs2540340	2	202281200	C	T	-35102	0.640874	-0.0291048	0.062172
ENSG00000082126.13	MPP4	2:202565570	rs11300	2	202565570	C	T	2153	0.640875	0.066148	0.141302
ENSG00000082126.13	MPP4	2:202578735	rs72613732	2	202578735	T	C	15318	0.640875	0.066148	0.141302
ENSG00000064012.17	CASP8	2:202672943	rs2882322	2	202672943	A	G	574777	0.640882	0.0535377	0.114367
ENSG00000230799.1	AC007279.2	2:202501205	rs55971100	2	202501205	T	C	-126255	0.640894	0.0578719	0.12363
ENSG00000082146.8	STRADB	2:202558415	rs7590550	2	202558415	T	C	305834	0.640923	0.0437258	0.0934185
ENSG00000225695.1	HNRNPA1P35	2:202175769	rs1362366	2	202175769	T	C	247957	0.640926	0.0373738	0.0798483
ENSG00000241790.2	ENO1P4	2:202866693	rs13003918	2	202866693	T	C	378540	0.640932	-0.0609551	0.130232
ENSG00000003393.10	ALS2	2:202436991	rs2058663	2	202436991	T	C	-208921	0.640942	-0.0287363	0.0613975
ENSG00000115993.7	TRAK2	2:202902348	rs35887559	2	202902348	CATA	C	586046	0.640947	0.0536469	0.114623
ENSG00000082126.13	MPP4	2:202572346	rs115996502	2	202572346	T	C	8929	0.640951	0.0661396	0.141316
ENSG00000115993.7	TRAK2	2:202358589	rs73991611	2	202358589	G	A	42287	0.640964	-0.0520657	0.11125
ENSG00000082126.13	MPP4	2:202573879	rs72613731	2	202573879	C	G	10462	0.640966	0.0661335	0.14131
ENSG00000155760.1	FZD7	2:202859249	rs13035881	2	202859249	T	A	-40061	0.641	-0.055995	0.119659
ENSG00000241790.2	ENO1P4	2:202507982	rs6723016	2	202507982	T	C	19829	0.641002	0.0430147	0.0919209
ENSG00000115993.7	TRAK2	2:202152797	rs17649845	2	202152797	G	A	-163505	0.641006	0.041945	0.089636
ENSG00000226312.3	CFLAR-AS1	2:202167769	rs200137724	2	202167769	C	CA	145223	0.641015	-0.0998908	0.213472
ENSG00000226312.3	CFLAR-AS1	2:202920157	rs5837802	2	202920157	T	TA	897611	0.641035	0.0846608	0.180935
ENSG00000082126.13	MPP4	2:202715298	rs11903222	2	202715298	T	C	151881	0.641047	0.0955597	0.204235
ENSG00000003393.10	ALS2	2:202479894	rs7580983	2	202479894	T	C	-166018	0.641059	0.0584706	0.124971
ENSG00000241790.2	ENO1P4	2:202910408	rs397987356	2	202910408	AG	A	422255	0.641104	-0.0524677	0.112156
ENSG00000196290.10	NIF3L1	2:202704137	rs4675231	2	202704137	T	C	950087	0.641115	-0.0245636	0.0525094
ENSG00000115993.7	TRAK2	2:202249060	rs2540328	2	202249060	C	T	-67242	0.641126	-0.029082	0.0621705
ENSG00000064012.17	CASP8	2:202180262	rs6720225	2	202180262	C	T	82096	0.641128	0.072972	0.155998
ENSG00000138395.10	CDK15	2:202368583	rs2908763	2	202368583	T	C	-286601	0.641157	-0.0496586	0.106168
ENSG00000115993.7	TRAK2	2:202249560	rs2714487	2	202249560	C	T	-66742	0.641176	-0.0290766	0.0621682
ENSG00000213090.2	AC007256.5	2:203021290	rs2177086	2	203021290	G	A	743259	0.641198	0.061049	0.130537
ENSG00000155755.14	TMEM237	2:202971426	rs199887716	2	202971426	A	AT	463133	0.641199	-0.0312638	0.0668492
ENSG00000230799.1	AC007279.2	2:202478363	rs6723579	2	202478363	T	G	-149097	0.6412	0.0592924	0.126781
ENSG00000138395.10	CDK15	2:202683115	rs56023043	2	202683115	G	C	27931	0.641209	0.101436	0.2169
ENSG00000082126.13	MPP4	2:202840672	rs13018692	2	202840672	G	A	277255	0.641223	-0.0459897	0.0983437
ENSG00000119013.4	NDUFB3	2:202409721	rs71022379	2	202409721	G	GATAATA	473565	0.641236	0.0236257	0.0505229
ENSG00000115993.7	TRAK2	2:202305632	rs10186894	2	202305632	C	T	-10670	0.641287	0.0290656	0.0621655
ENSG00000155760.1	FZD7	2:202910408	rs397987356	2	202910408	AG	A	11098	0.641312	0.0529854	0.113333
ENSG00000115993.7	TRAK2	2:202252539	rs2244438	2	202252539	G	A	-63763	0.641325	-0.0290603	0.0621611
ENSG00000115993.7	TRAK2	2:202252856	rs2540330	2	202252856	T	C	-63446	0.641325	-0.0290603	0.0621611
ENSG00000115993.7	TRAK2	2:202315759	rs2540449	2	202315759	T	C	-543	0.641325	-0.0290603	0.0621611
ENSG00000225695.1	HNRNPA1P35	2:202857657	rs13001054	2	202857657	C	T	929845	0.641342	-0.0541458	0.115826
ENSG00000082126.13	MPP4	2:202578033	rs143371331	2	202578033	T	C	14616	0.641354	0.0660546	0.141306
ENSG00000155755.14	TMEM237	2:202029711	rs13035714	2	202029711	G	A	-478582	0.641356	-0.0310346	0.0663904
ENSG00000196290.10	NIF3L1	2:202076448	rs6435068	2	202076448	T	C	322398	0.641362	-0.0523219	0.111931
ENSG00000241790.2	ENO1P4	2:202523807	rs111853204	2	202523807	T	C	35654	0.641368	0.0752907	0.16107
ENSG00000119013.4	NDUFB3	2:202928940	rs7566288	2	202928940	G	T	992784	0.641382	-0.0251297	0.0537627
ENSG00000226312.3	CFLAR-AS1	2:202521426	rs888011	2	202521426	T	C	498880	0.641403	-0.0642661	0.1375
ENSG00000116030.12	SUMO1	2:202655638	rs59764406	2	202655638	G	A	-447693	0.641427	-0.0385096	0.0823989
ENSG00000115993.7	TRAK2	2:202091413	rs11354026	2	202091413	CA	C	-224889	0.641435	0.032021	0.0685167
ENSG00000003393.10	ALS2	2:202947431	rs12693957	2	202947431	C	T	301519	0.64145	-0.0285281	0.0610457
ENSG00000116030.12	SUMO1	2:202673692	rs12619022	2	202673692	C	G	-429639	0.641485	0.0249104	0.0533101
ENSG00000241790.2	ENO1P4	2:203066048	rs12693962	2	203066048	G	T	577895	0.641495	0.0457563	0.0979246
ENSG00000003402.15	CFLAR	2:202119767	rs13402616	2	202119767	T	C	138940	0.641514	0.0313277	0.0670493
ENSG00000232133.1	IMPDH1P10	2:202741277	rs2072502	2	202741277	C	G	736527	0.641536	-0.11681	0.25002
ENSG00000003393.10	ALS2	2:202456932	rs62195676	2	202456932	A	C	-188980	0.641547	-0.0308422	0.0660167
ENSG00000119013.4	NDUFB3	2:202930762	rs796946070	2	202930762	CT	C	994606	0.641547	-0.0251221	0.053773
ENSG00000226312.3	CFLAR-AS1	2:202595416	rs79078118	2	202595416	A	G	572870	0.641558	0.138953	0.297433
ENSG00000155749.8	FLACC1	2:202132405	rs34088540	2	202132405	T	A	-89716	0.64156	0.0776103	0.166128
ENSG00000003402.15	CFLAR	2:202120520	rs6755897	2	202120520	T	C	139693	0.641593	0.0313207	0.0670502
ENSG00000064012.17	CASP8	2:202722785	rs13425147	2	202722785	G	A	624619	0.641625	-0.0672407	0.14396
ENSG00000196290.10	NIF3L1	2:202200575	rs10186527	2	202200575	C	T	446525	0.641638	-0.0231894	0.0496497
ENSG00000155755.14	TMEM237	2:202525800	rs62193395	2	202525800	C	G	17507	0.641639	0.0429576	0.0919747
ENSG00000155760.1	FZD7	2:202524879	rs56116031	2	202524879	T	G	-374431	0.641659	-0.0723838	0.154987
ENSG00000064012.17	CASP8	2:202229878	rs56098433	2	202229878	T	C	131712	0.641732	0.0729395	0.156211
ENSG00000116030.12	SUMO1	2:202710202	rs193598	2	202710202	C	T	-393129	0.641741	0.0273703	0.0586195
ENSG00000115942.4	ORC2	2:202744442	rs16838347	2	202744442	A	G	916039	0.64175	-0.039463	0.0845208
ENSG00000119013.4	NDUFB3	2:202400236	rs1914264	2	202400236	T	C	464080	0.64176	0.0272182	0.0582971
ENSG00000116030.12	SUMO1	2:202670133	rs741264	2	202670133	C	T	-433198	0.641783	0.0248166	0.0531568
ENSG00000213090.2	AC007256.5	2:202704410	rs72059310	2	202704410	CAGAT	C	426379	0.641788	0.0877291	0.187917
ENSG00000115942.4	ORC2	2:202744157	rs11686668	2	202744157	C	T	915754	0.641799	-0.0394163	0.0844333
ENSG00000003402.15	CFLAR	2:202489856	rs6435091	2	202489856	C	T	509029	0.641801	0.0216056	0.0462814
ENSG00000064012.17	CASP8	2:202689521	rs7605429	2	202689521	A	T	591355	0.641806	0.0535822	0.11478
ENSG00000138395.10	CDK15	2:202480281	rs140147769	2	202480281	C	T	-174903	0.64181	0.0871829	0.18676
ENSG00000155744.5	FAM126B	2:202411773	rs6718907	2	202411773	T	A	475379	0.641818	-0.0177829	0.0380946
ENSG00000116030.12	SUMO1	2:202178758	rs12612166	2	202178758	C	T	-924573	0.641852	0.0235717	0.0505006
ENSG00000225695.1	HNRNPA1P35	2:202691382	rs714670	2	202691382	A	G	763570	0.641872	-0.058971	0.126349
ENSG00000155749.8	FLACC1	2:202700681	rs35006572	2	202700681	G	T	478560	0.641954	0.039117	0.0838313
ENSG00000082126.13	MPP4	2:202951681	rs113635142	2	202951681	A	G	388264	0.642053	0.0576999	0.123693
ENSG00000116030.12	SUMO1	2:202178672	rs10931940	2	202178672	C	T	-924659	0.642059	0.0235568	0.0505002
ENSG00000064012.17	CASP8	2:202533160	rs2882230	2	202533160	G	A	434994	0.6421	-0.0467966	0.100333
ENSG00000213090.2	AC007256.5	2:202771029	rs16838426	2	202771029	T	C	492998	0.642123	0.0955636	0.204905
ENSG00000116030.12	SUMO1	2:202710249	rs6713565	2	202710249	C	T	-393082	0.64213	-0.0273403	0.0586237
ENSG00000155749.8	FLACC1	2:202767721	rs7604971	2	202767721	T	C	545600	0.642159	-0.0310831	0.0666549
ENSG00000155755.14	TMEM237	2:202654632	rs71976760	2	202654632	TTTG	T	146339	0.642162	-0.0441729	0.0947255
ENSG00000226312.3	CFLAR-AS1	2:201884260	rs72929066	2	201884260	G	A	-138286	0.642181	-0.0958382	0.20553
ENSG00000155760.1	FZD7	2:202097575	rs6747918	2	202097575	G	A	-801735	0.642252	0.0470341	0.100888
ENSG00000116030.12	SUMO1	2:202596585	rs8179725	2	202596585	C	G	-506746	0.642258	-0.0297009	0.0637097
ENSG00000064012.17	CASP8	2:202895139	rs13029243	2	202895139	G	A	796973	0.642328	0.0451552	0.0968804
ENSG00000064012.17	CASP8	2:202893756	rs59584268	2	202893756	CAA	C	795590	0.642336	0.0530317	0.113782
ENSG00000241790.2	ENO1P4	2:202653964	rs7586342	2	202653964	A	G	165811	0.642382	-0.0730193	0.156688
ENSG00000213090.2	AC007256.5	2:201899549	rs13405714	2	201899549	C	T	-378482	0.642439	0.0713382	0.153107
ENSG00000155744.5	FAM126B	2:202521824	rs11890273	2	202521824	A	C	585430	0.642441	-0.0265039	0.0568834
ENSG00000225695.1	HNRNPA1P35	2:202917279	rs6745486	2	202917279	C	T	989467	0.642449	-0.0341397	0.0732735
ENSG00000115942.4	ORC2	2:202174990	rs13015294	2	202174990	G	A	346587	0.642463	-0.0283111	0.0607661
ENSG00000115942.4	ORC2	2:202006425	rs397714976	2	202006425	AGT	A	178022	0.642468	-0.0415332	0.0891468
ENSG00000226312.3	CFLAR-AS1	2:202810585	rs145183794	2	202810585	C	T	788039	0.642484	-0.133569	0.286707
ENSG00000225695.1	HNRNPA1P35	2:202368441	rs6705641	2	202368441	T	C	440629	0.642485	0.0408265	0.0876345
ENSG00000116030.12	SUMO1	2:202178397	rs10931939	2	202178397	C	A	-924934	0.642488	0.0235235	0.0504938
ENSG00000155760.1	FZD7	2:202418988	rs6760687	2	202418988	A	G	-480322	0.64254	0.0433976	0.0931691
ENSG00000003400.10	CASP10	2:202255874	rs73988764	2	202255874	T	C	208270	0.642549	0.106302	0.228222
ENSG00000232133.1	IMPDH1P10	2:202851262	rs140244760	2	202851262	G	GAGA	846512	0.642553	0.0680686	0.14614
ENSG00000119013.4	NDUFB3	2:202399690	rs10196072	2	202399690	T	C	463534	0.642574	0.0271509	0.0582955
ENSG00000155744.5	FAM126B	2:202528830	rs398105198	2	202528830	A	AT	592436	0.642597	-0.0178964	0.0384278
ENSG00000155754.10	ALS2CR11	2:202855194	rs4675242	2	202855194	A	G	371293	0.642599	-0.0689405	0.148033
ENSG00000225695.1	HNRNPA1P35	2:201923635	rs74596795	2	201923635	C	T	-4177	0.642632	-0.0698179	0.149932
ENSG00000155749.8	FLACC1	2:202779176	rs1120688	2	202779176	T	G	557055	0.642645	0.035461	0.0761542
ENSG00000064012.17	CASP8	2:202689521	rs7605429	2	202689521	A	T	591355	0.642659	-0.0534256	0.114739
ENSG00000115993.7	TRAK2	2:202817322	rs76851774	2	202817322	G	A	501020	0.642659	0.0630365	0.135379
ENSG00000119013.4	NDUFB3	2:202398992	rs10203989	2	202398992	A	G	462836	0.642673	0.0271407	0.0582909
ENSG00000003393.10	ALS2	2:202427151	rs13006154	2	202427151	C	G	-218761	0.642693	-0.0289015	0.0620764
ENSG00000082126.13	MPP4	2:202636067	rs7577161	2	202636067	A	T	72650	0.642753	-0.0732911	0.157447
ENSG00000082126.13	MPP4	2:202636071	rs7603612	2	202636071	C	T	72654	0.642753	-0.0732911	0.157447
ENSG00000003393.10	ALS2	2:202478363	rs6723579	2	202478363	T	G	-167549	0.642835	0.0276454	0.0594039
ENSG00000119013.4	NDUFB3	2:202384248	rs2080319	2	202384248	T	C	448092	0.642839	0.0271117	0.0582577
ENSG00000155760.1	FZD7	2:202838622	rs12991429	2	202838622	A	T	-60688	0.642868	0.0676426	0.145363
ENSG00000116030.12	SUMO1	2:202178089	rs12986657	2	202178089	G	A	-925242	0.6429	0.0234842	0.0504722
ENSG00000155760.1	FZD7	2:202915203	rs34626613	2	202915203	A	C	15893	0.64295	0.0531688	0.114287
ENSG00000155744.5	FAM126B	2:202854721	rs62193867	2	202854721	C	T	918327	0.642953	0.0199206	0.0428202
ENSG00000119013.4	NDUFB3	2:202384499	rs2098353	2	202384499	A	T	448343	0.642955	0.0271021	0.0582573
ENSG00000116030.12	SUMO1	2:202130881	rs2349071	2	202130881	T	G	-972450	0.642961	-0.0318659	0.0684988
ENSG00000119013.4	NDUFB3	2:202398471	rs4675149	2	202398471	T	C	462315	0.643006	0.02711	0.0582833
ENSG00000115993.7	TRAK2	2:202353439	rs73991610	2	202353439	G	A	37137	0.643021	-0.0517292	0.111217
ENSG00000119013.4	NDUFB3	2:202398699	rs10192732	2	202398699	T	A	462543	0.643022	0.0271097	0.0582854
ENSG00000155755.14	TMEM237	2:202637731	rs112572394	2	202637731	C	T	129438	0.643022	-0.0627706	0.134956
ENSG00000155755.14	TMEM237	2:202127648	rs10084426	2	202127648	A	G	-380645	0.64303	0.0459131	0.0987149
ENSG00000138395.10	CDK15	2:202480850	rs57925767	2	202480850	T	C	-174334	0.643031	0.0868508	0.186733
ENSG00000115993.7	TRAK2	2:202947325	rs61445216	2	202947325	A	C	631023	0.643056	0.0284784	0.0612345
ENSG00000115993.7	TRAK2	2:203025238	rs112991830	2	203025238	A	G	708936	0.643067	-0.0302235	0.0649889
ENSG00000119013.4	NDUFB3	2:202384825	rs2080318	2	202384825	T	A	448669	0.64307	0.0270925	0.058257
ENSG00000082126.13	MPP4	2:202634048	rs7569542	2	202634048	A	G	70631	0.643092	-0.0732217	0.157459
ENSG00000003393.10	ALS2	2:202915203	rs34626613	2	202915203	A	C	269291	0.643098	-0.03497	0.0752023
ENSG00000213090.2	AC007256.5	2:201893465	rs7583962	2	201893465	G	A	-384566	0.643128	0.0712238	0.15318
ENSG00000241790.2	ENO1P4	2:202199324	rs12619743	2	202199324	T	C	-288829	0.643141	0.044319	0.0953196
ENSG00000115993.7	TRAK2	2:202245955	rs72937131	2	202245955	A	G	-70347	0.643144	0.0276447	0.0594577
ENSG00000241790.2	ENO1P4	2:202091413	rs11354026	2	202091413	CA	C	-396740	0.643191	0.0959347	0.206364
ENSG00000119013.4	NDUFB3	2:202398487	rs4673180	2	202398487	T	C	462331	0.643209	0.0270937	0.0582839
ENSG00000115993.7	TRAK2	2:202269365	rs6724484	2	202269365	A	G	-46937	0.643336	-0.0516883	0.111234
ENSG00000082146.8	STRADB	2:202918708	rs4675252	2	202918708	C	T	666127	0.643356	-0.0447365	0.0962798
ENSG00000003393.10	ALS2	2:202933840	rs2030488	2	202933840	G	T	287928	0.643362	0.0306388	0.0659406
ENSG00000232133.1	IMPDH1P10	2:202920037	rs6715364	2	202920037	T	G	915287	0.643455	0.0606839	0.13064
ENSG00000183308.6	AC005037.3	2:202246495	rs34926038	2	202246495	A	AT	418509	0.643558	-0.0598704	0.128929
ENSG00000232133.1	IMPDH1P10	2:202215168	rs12693936	2	202215168	C	G	210418	0.643566	0.058054	0.12502
ENSG00000155749.8	FLACC1	2:201792123	rs13406545	2	201792123	A	T	-429998	0.643584	0.0367647	0.0791779
ENSG00000183308.6	AC005037.3	2:202247457	rs12623282	2	202247457	G	C	419471	0.643586	-0.0598654	0.128929
ENSG00000155760.1	FZD7	2:202453321	rs397870797	2	202453321	C	CT	-445989	0.643593	0.0470705	0.101376
ENSG00000082126.13	MPP4	2:202792094	rs35593225	2	202792094	C	T	228677	0.643609	0.0630359	0.135766
ENSG00000241790.2	ENO1P4	2:202908175	rs6730625	2	202908175	C	T	420022	0.643612	-0.0522218	0.112476
ENSG00000230799.1	AC007279.2	2:202479783	rs7580866	2	202479783	T	C	-147677	0.643615	0.0586588	0.126342
ENSG00000155755.14	TMEM237	2:202596529	rs72613733	2	202596529	G	T	88236	0.643629	0.0426688	0.0919056
ENSG00000155744.5	FAM126B	2:202113728	rs6743901	2	202113728	A	C	177334	0.643674	-0.0213718	0.0460395
ENSG00000226312.3	CFLAR-AS1	2:202180262	rs6720225	2	202180262	C	T	157716	0.643692	-0.101603	0.218886
ENSG00000183308.6	AC005037.3	2:202253039	rs7561048	2	202253039	G	A	425053	0.643726	-0.0598464	0.128943
ENSG00000183308.6	AC005037.3	2:202266862	rs10804114	2	202266862	T	G	438876	0.643728	-0.0632652	0.136309
ENSG00000155754.10	ALS2CR11	2:202599877	rs2192763	2	202599877	C	T	115976	0.643728	-0.0582891	0.125588
ENSG00000155744.5	FAM126B	2:202637041	rs73055632	2	202637041	C	T	700647	0.643752	-0.0236698	0.0510019
ENSG00000138395.10	CDK15	2:202122995	rs3769823	2	202122995	A	G	-532189	0.643755	0.0483785	0.104243
ENSG00000119013.4	NDUFB3	2:202397212	rs2349422	2	202397212	T	C	461056	0.643765	0.0270392	0.0582644
ENSG00000155760.1	FZD7	2:202893182	rs55993796	2	202893182	AAAACAAAC	AAAAC	-6128	0.643771	-0.057087	0.123014
ENSG00000155744.5	FAM126B	2:202531264	rs62193398	2	202531264	T	C	594870	0.643776	0.0175539	0.0378266
ENSG00000213090.2	AC007256.5	2:202420289	rs12464714	2	202420289	C	T	142258	0.643826	-0.054563	0.117595
ENSG00000183308.6	AC005037.3	2:202248979	rs7579853	2	202248979	T	A	420993	0.643848	-0.0598129	0.128918
ENSG00000183308.6	AC005037.3	2:202245244	rs3795966	2	202245244	A	G	417258	0.643886	-0.0598048	0.128915
ENSG00000082126.13	MPP4	2:202633582	rs3219153	2	202633582	A	G	70165	0.64392	-0.0730094	0.157396
ENSG00000226312.3	CFLAR-AS1	2:202382774	rs1914260	2	202382774	G	A	360228	0.643958	-0.0895306	0.193034
ENSG00000115993.7	TRAK2	2:202338293	rs73988793	2	202338293	C	T	21991	0.643959	-0.0515503	0.111146
ENSG00000003393.10	ALS2	2:202429831	rs796385812	2	202429831	GA	G	-216081	0.643975	-0.0289479	0.0624168
ENSG00000119013.4	NDUFB3	2:202385943	rs2192781	2	202385943	A	T	449787	0.643981	0.0270183	0.0582573
ENSG00000241790.2	ENO1P4	2:202546557	rs62193401	2	202546557	T	C	58404	0.643996	-0.0944092	0.203576
ENSG00000082126.13	MPP4	2:202587586	rs79812041	2	202587586	T	C	24169	0.644016	-0.0905627	0.195293
ENSG00000241790.2	ENO1P4	2:202190950	rs139007758	2	202190950	TG	T	-297203	0.644053	0.0686304	0.148015
ENSG00000064012.17	CASP8	2:202026715	rs12693927	2	202026715	C	T	-71451	0.644079	-0.0518578	0.11185
ENSG00000003393.10	ALS2	2:202884393	rs1477031	2	202884393	G	A	238481	0.644084	-0.0285992	0.0616855
ENSG00000226312.3	CFLAR-AS1	2:202557125	rs60436390	2	202557125	A	G	534579	0.644088	0.120982	0.260949
ENSG00000119013.4	NDUFB3	2:202882897	rs12328774	2	202882897	T	G	946741	0.644104	-0.0281092	0.0606321
ENSG00000183308.6	AC005037.3	2:202258221	rs11680694	2	202258221	C	T	430235	0.644116	-0.0597809	0.128953
ENSG00000119013.4	NDUFB3	2:202397048	rs2882161	2	202397048	G	A	460892	0.644122	0.0270081	0.0582602
ENSG00000155760.1	FZD7	2:202918306	rs11680601	2	202918306	C	G	18996	0.644124	-0.0561008	0.121018
ENSG00000213090.2	AC007256.5	2:202420545	rs4675176	2	202420545	C	T	142514	0.644125	-0.0545149	0.117597
ENSG00000003393.10	ALS2	2:202946936	rs10175506	2	202946936	G	A	301024	0.644148	-0.0282975	0.0610464
ENSG00000003400.10	CASP10	2:202314410	rs113104958	2	202314410	C	T	266806	0.644182	0.144398	0.311544
ENSG00000003400.10	CASP10	2:202708642	rs775316604	2	202708642	AAAAT	A	661038	0.644216	0.0580981	0.125361
ENSG00000003400.10	CASP10	2:202708647	rs74322223	2	202708647	GACTT	G	661043	0.644219	0.0580961	0.125358
ENSG00000115993.7	TRAK2	2:202280634	rs56360544	2	202280634	A	C	-35668	0.644251	-0.0515204	0.11118
ENSG00000155744.5	FAM126B	2:202531484	rs67398292	2	202531484	TA	T	595090	0.644253	0.0174804	0.0377226
ENSG00000082126.13	MPP4	2:202652583	rs10178881	2	202652583	A	G	89166	0.644297	-0.072922	0.157386
ENSG00000232133.1	IMPDH1P10	2:202859438	rs4673221	2	202859438	T	C	854688	0.644311	-0.0727704	0.157066
ENSG00000241790.2	ENO1P4	2:202497155	rs56098207	2	202497155	C	T	9002	0.644323	0.0571834	0.123427
ENSG00000119013.4	NDUFB3	2:202396786	rs11683834	2	202396786	T	G	460630	0.644336	0.0269926	0.0582644
ENSG00000183308.6	AC005037.3	2:202269844	rs11691118	2	202269844	G	A	441858	0.644341	-0.0597394	0.128952
ENSG00000082146.8	STRADB	2:202696927	rs58153589	2	202696927	T	C	444346	0.644383	-0.0325045	0.0701721
ENSG00000138395.10	CDK15	2:202004710	rs6759216	2	202004710	G	A	-650474	0.644386	0.0587104	0.126748
ENSG00000082126.13	MPP4	2:202406895	rs397706616	2	202406895	C	CA	-156522	0.644386	0.0519487	0.11215
ENSG00000082126.13	MPP4	2:203040955	rs35799550	2	203040955	C	T	477538	0.644387	0.0675707	0.145876
ENSG00000138395.10	CDK15	2:202626625	rs2075194	2	202626625	A	C	-28559	0.644425	0.0757267	0.163503
ENSG00000155755.14	TMEM237	2:202126938	rs1861269	2	202126938	G	A	-381355	0.644442	0.0457104	0.0986992
ENSG00000115993.7	TRAK2	2:202333315	rs61695176	2	202333315	T	C	17013	0.644493	-0.0514709	0.111154
ENSG00000082126.13	MPP4	2:202587583	rs78117864	2	202587583	C	A	24166	0.644504	-0.0904226	0.19528
ENSG00000003402.15	CFLAR	2:201950833	rs7570788	2	201950833	T	C	-29994	0.644512	0.0264416	0.0571054
ENSG00000119013.4	NDUFB3	2:202388800	rs7595871	2	202388800	T	C	452644	0.644513	0.0269763	0.0582606
ENSG00000115942.4	ORC2	2:202610244	rs4675225	2	202610244	T	G	781841	0.644514	-0.0266724	0.0576043
ENSG00000226312.3	CFLAR-AS1	2:202164805	rs56328050	2	202164805	C	G	142259	0.644527	-0.101409	0.219021
ENSG00000155760.1	FZD7	2:202908175	rs6730625	2	202908175	C	T	8865	0.644567	0.0526182	0.113658
ENSG00000226312.3	CFLAR-AS1	2:202229878	rs56098433	2	202229878	T	C	207332	0.644578	-0.10147	0.219186
ENSG00000003402.15	CFLAR	2:202053993	rs397781888	2	202053993	AT	A	73166	0.644607	0.0341673	0.0738116
ENSG00000082146.8	STRADB	2:202540869	rs4675216	2	202540869	T	G	288288	0.644646	0.0371863	0.0803433
ENSG00000213090.2	AC007256.5	2:202654887	rs4675227	2	202654887	T	C	376856	0.644655	0.0632806	0.136725
ENSG00000155755.14	TMEM237	2:202126863	rs4381764	2	202126863	T	C	-381430	0.644713	0.0456723	0.0986979
ENSG00000115942.4	ORC2	2:202227922	rs72937111	2	202227922	A	G	399519	0.644739	0.049436	0.106839
ENSG00000232133.1	IMPDH1P10	2:202619885	rs79531326	2	202619885	G	A	615135	0.644755	0.120588	0.260624
ENSG00000119013.4	NDUFB3	2:202392871	rs4675145	2	202392871	G	A	456715	0.644761	0.0269528	0.0582536
ENSG00000155760.1	FZD7	2:202181247	rs1830298	2	202181247	C	T	-718063	0.644764	-0.0529903	0.11453
ENSG00000082146.8	STRADB	2:202697776	rs796856722	2	202697776	GT	G	445195	0.644773	-0.0619676	0.133936
ENSG00000119013.4	NDUFB3	2:202391880	rs397768504	2	202391880	C	CA	455724	0.644791	0.026951	0.0582548
ENSG00000119013.4	NDUFB3	2:202392230	rs12465191	2	202392230	T	C	456074	0.644791	0.026951	0.0582548
ENSG00000119013.4	NDUFB3	2:202393252	rs4675146	2	202393252	G	A	457096	0.644792	0.0269499	0.0582527
ENSG00000119013.4	NDUFB3	2:202394456	rs2110752	2	202394456	G	C	458300	0.644805	0.0269484	0.0582517
ENSG00000082146.8	STRADB	2:202376269	rs13398075	2	202376269	A	T	123688	0.644812	-0.0443559	0.0958818
ENSG00000082126.13	MPP4	2:202636152	rs10184057	2	202636152	C	A	72735	0.644813	-0.0728325	0.157439
ENSG00000119013.4	NDUFB3	2:202535779	rs112208494	2	202535779	G	A	599623	0.644847	0.0340405	0.0735913
ENSG00000064012.17	CASP8	2:202867968	rs11679304	2	202867968	T	C	769802	0.644861	0.0552708	0.119494
ENSG00000082126.13	MPP4	2:202636176	rs10196640	2	202636176	T	C	72759	0.644866	-0.0728218	0.157441
ENSG00000115993.7	TRAK2	2:202581425	rs2192764	2	202581425	G	A	265123	0.644885	0.0283286	0.06125
ENSG00000155755.14	TMEM237	2:202023949	rs7558911	2	202023949	A	G	-484344	0.644886	-0.0306685	0.0663094
ENSG00000119013.4	NDUFB3	2:202395060	rs1914256	2	202395060	T	G	458904	0.64489	0.0269487	0.0582674
ENSG00000082126.13	MPP4	2:202126114	rs397792426	2	202126114	CA	C	-437303	0.644907	-0.0493628	0.106736
ENSG00000115993.7	TRAK2	2:202346290	rs13423990	2	202346290	G	T	29988	0.644912	-0.0516924	0.111775
ENSG00000241790.2	ENO1P4	2:202190610	rs72934944	2	202190610	C	T	-297543	0.644914	0.0684673	0.148048
ENSG00000232133.1	IMPDH1P10	2:202229784	rs7578970	2	202229784	A	T	225034	0.644917	0.0579759	0.125363
ENSG00000119013.4	NDUFB3	2:202395424	rs1914257	2	202395424	T	C	459268	0.644921	0.0269388	0.0582513
ENSG00000115993.7	TRAK2	2:202282919	rs78374785	2	202282919	G	T	-33383	0.644949	-0.0514094	0.111175
ENSG00000119013.4	NDUFB3	2:202390042	rs4675143	2	202390042	T	C	453886	0.644973	0.0269396	0.0582624
ENSG00000064012.17	CASP8	2:202859249	rs13035881	2	202859249	T	A	761083	0.644976	0.058924	0.127436
ENSG00000230799.1	AC007279.2	2:202185132	rs2110690	2	202185132	A	G	-442328	0.644981	-0.0633818	0.137079
ENSG00000225695.1	HNRNPA1P35	2:202855806	rs11894470	2	202855806	C	T	927994	0.644982	-0.0534729	0.115649
ENSG00000183308.6	AC005037.3	2:202598113	rs2276615	2	202598113	C	T	770127	0.645065	0.0625096	0.135227
ENSG00000119013.4	NDUFB3	2:202398132	rs984931	2	202398132	A	G	461976	0.64507	0.0269473	0.0582962
ENSG00000226312.3	CFLAR-AS1	2:202595394	rs113202966	2	202595394	TCTCAA	T	572848	0.64508	0.139576	0.301959
ENSG00000225695.1	HNRNPA1P35	2:202513883	rs4675212	2	202513883	T	C	586071	0.645089	-0.0262654	0.0568241
ENSG00000119013.4	NDUFB3	2:202917009	rs12471400	2	202917009	T	C	980853	0.645111	0.0226001	0.0488977
ENSG00000213090.2	AC007256.5	2:201885293	rs10197103	2	201885293	A	T	-392738	0.645148	0.070858	0.153326
ENSG00000226312.3	CFLAR-AS1	2:202214148	rs6714736	2	202214148	C	T	191602	0.645153	-0.0709375	0.1535
ENSG00000003402.15	CFLAR	2:202694617	rs56347515	2	202694617	G	A	713790	0.645157	-0.0517895	0.112068
ENSG00000116030.12	SUMO1	2:202915897	rs34761635	2	202915897	T	G	-187434	0.645167	-0.0208739	0.0451704
ENSG00000155754.10	ALS2CR11	2:202859079	rs368359191	2	202859079	T	TTTTC	375178	0.645169	0.0601883	0.130246
ENSG00000138395.10	CDK15	2:202103169	rs11395715	2	202103169	C	CT	-552015	0.645188	-0.0867092	0.187648
ENSG00000115993.7	TRAK2	2:202307620	rs55724588	2	202307620	T	C	-8682	0.645213	-0.0513692	0.111177
ENSG00000226312.3	CFLAR-AS1	2:202968938	rs6435127	2	202968938	A	G	946392	0.64525	0.0726011	0.157147
ENSG00000119013.4	NDUFB3	2:202686119	rs967160	2	202686119	G	A	749963	0.645265	-0.0274247	0.0593639
ENSG00000003393.10	ALS2	2:202103861	rs13024155	2	202103861	A	G	-542051	0.645278	-0.0325404	0.0704401
ENSG00000230799.1	AC007279.2	2:202562026	rs759383	2	202562026	T	A	-65434	0.645292	-0.0686151	0.148538
ENSG00000115993.7	TRAK2	2:202329122	rs73988792	2	202329122	T	C	12820	0.645315	-0.0513523	0.111175
ENSG00000232133.1	IMPDH1P10	2:202279822	rs71022366	2	202279822	C	CAT	275072	0.645333	0.0590386	0.127822
ENSG00000115993.7	TRAK2	2:202709881	rs397987349	2	202709881	GA	G	393579	0.645351	0.0359981	0.0779422
ENSG00000155749.8	FLACC1	2:202036402	rs372321702	2	202036402	CAAAA	C	-185719	0.64537	-0.0322202	0.0697665
ENSG00000003393.10	ALS2	2:202439302	rs10172753	2	202439302	A	T	-206610	0.645395	-0.0282815	0.0612427
ENSG00000082146.8	STRADB	2:202920552	rs397732888	2	202920552	T	TA	667971	0.645408	-0.0444889	0.0963432
ENSG00000003400.10	CASP10	2:202808798	rs397737767	2	202808798	TA	T	761194	0.645417	0.0628378	0.136082
ENSG00000155749.8	FLACC1	2:202926791	rs60621447	2	202926791	C	A	704670	0.645445	-0.0738583	0.159962
ENSG00000116030.12	SUMO1	2:202880842	rs74747871	2	202880842	T	A	-222489	0.645459	-0.0390959	0.0846773
ENSG00000115993.7	TRAK2	2:202893107	rs12615092	2	202893107	G	A	576805	0.645477	0.0342987	0.0742911
ENSG00000138395.10	CDK15	2:202432374	rs2349427	2	202432374	C	T	-222810	0.645481	-0.0438697	0.095023
ENSG00000082126.13	MPP4	2:202718582	rs6725214	2	202718582	G	T	155165	0.645527	0.0939429	0.203512
ENSG00000119013.4	NDUFB3	2:202395019	rs397792512	2	202395019	G	GCATC	458863	0.645536	0.0268971	0.0582695
ENSG00000116030.12	SUMO1	2:202709881	rs397987349	2	202709881	GA	G	-393450	0.64555	-0.0272658	0.059071
ENSG00000241790.2	ENO1P4	2:202199688	rs11898821	2	202199688	T	C	-288465	0.64559	0.0441669	0.0956986
ENSG00000003402.15	CFLAR	2:202587583	rs78117864	2	202587583	C	A	606756	0.645598	-0.0471687	0.102205
ENSG00000119013.4	NDUFB3	2:202926337	rs13407853	2	202926337	G	A	990181	0.645615	-0.0252759	0.0547706
ENSG00000226312.3	CFLAR-AS1	2:202215492	rs13014235	2	202215492	C	G	192946	0.645647	-0.0708456	0.153531
ENSG00000115993.7	TRAK2	2:202326676	rs56212303	2	202326676	G	T	10374	0.645659	-0.0512963	0.111169
ENSG00000241790.2	ENO1P4	2:202153789	rs17383714	2	202153789	C	T	-334364	0.645679	-0.0935872	0.202834
ENSG00000064012.17	CASP8	2:203033154	rs12464893	2	203033154	A	G	934988	0.64568	-0.100562	0.217952
ENSG00000115993.7	TRAK2	2:202340073	rs56258603	2	202340073	A	T	23771	0.645743	-0.0522909	0.113354
ENSG00000082126.13	MPP4	2:202638344	rs7558424	2	202638344	C	T	74927	0.645759	-0.0726376	0.157468
ENSG00000003393.10	ALS2	2:202420999	rs62193755	2	202420999	G	A	-224913	0.645769	0.0289681	0.0628007
ENSG00000155760.1	FZD7	2:201920618	rs13389349	2	201920618	T	C	-978692	0.645842	-0.0526362	0.114137
ENSG00000155744.5	FAM126B	2:202531136	rs17384314	2	202531136	G	C	594742	0.645853	0.0174762	0.0378967
ENSG00000230799.1	AC007279.2	2:202562449	rs11677237	2	202562449	C	T	-65011	0.64586	-0.0684997	0.148543
ENSG00000138395.10	CDK15	2:202022015	rs2540456	2	202022015	C	T	-633169	0.645864	-0.103476	0.224393
ENSG00000196290.10	NIF3L1	2:202516775	rs10169154	2	202516775	T	C	762725	0.645873	-0.0216368	0.0469218
ENSG00000213090.2	AC007256.5	2:201881677	rs13405753	2	201881677	A	G	-396354	0.645874	0.0707113	0.153345
ENSG00000232133.1	IMPDH1P10	2:202835148	rs10804128	2	202835148	A	C	830398	0.645879	0.0562426	0.12197
ENSG00000082126.13	MPP4	2:202641759	rs13418877	2	202641759	T	C	78342	0.64597	-0.072605	0.157498
ENSG00000155744.5	FAM126B	2:202410395	rs10931956	2	202410395	G	C	474001	0.64598	-0.0176315	0.0382482
ENSG00000155754.10	ALS2CR11	2:202138095	rs7578261	2	202138095	T	C	-345806	0.645981	0.0864619	0.187564
ENSG00000155754.10	ALS2CR11	2:202266862	rs10804114	2	202266862	T	G	-217039	0.646009	-0.0549827	0.119285
ENSG00000196290.10	NIF3L1	2:202228602	rs11687854	2	202228602	T	C	474552	0.646015	-0.0233366	0.0506299
ENSG00000138395.10	CDK15	2:202241594	rs12052257	2	202241594	A	G	-413590	0.646045	-0.0441918	0.0958847
ENSG00000226312.3	CFLAR-AS1	2:202916398	rs12470375	2	202916398	T	G	893852	0.646046	0.0809767	0.175699
ENSG00000230799.1	AC007279.2	2:202561571	rs888012	2	202561571	A	G	-65889	0.646056	-0.0684565	0.148538
ENSG00000115993.7	TRAK2	2:201980804	rs397872698	2	201980804	GA	G	-335498	0.646071	-0.0300634	0.065235
ENSG00000115993.7	TRAK2	2:202322956	rs1009276	2	202322956	T	C	6654	0.646082	-0.0512232	0.111153
ENSG00000115993.7	TRAK2	2:202355572	rs112075473	2	202355572	G	A	39270	0.646082	-0.0512232	0.111153
ENSG00000115993.7	TRAK2	2:202358395	rs6743951	2	202358395	T	C	42093	0.646082	-0.0512232	0.111153
ENSG00000115942.4	ORC2	2:202143257	rs13027605	2	202143257	T	A	314854	0.646085	-0.0279267	0.060601
ENSG00000082126.13	MPP4	2:202638870	rs28552773	2	202638870	T	C	75453	0.646089	-0.0725664	0.157471
ENSG00000064012.17	CASP8	2:202737085	rs374280027	2	202737085	CTTT	C	638919	0.64609	-0.0720998	0.15646
ENSG00000116030.12	SUMO1	2:202176395	rs7609223	2	202176395	G	A	-926936	0.64613	0.0232367	0.0504306
ENSG00000226312.3	CFLAR-AS1	2:202613635	rs62193435	2	202613635	C	T	591089	0.646137	0.157517	0.341868
ENSG00000003402.15	CFLAR	2:202587586	rs79812041	2	202587586	T	C	606759	0.646152	-0.0470931	0.102213
ENSG00000119013.4	NDUFB3	2:202404283	rs71022376	2	202404283	G	GT	468127	0.646175	0.0271061	0.0588364
ENSG00000155760.1	FZD7	2:201973935	rs10165493	2	201973935	T	C	-925375	0.646182	-0.0522731	0.113466
ENSG00000082126.13	MPP4	2:202961043	rs766692831	2	202961043	GGTC	G	397626	0.64624	0.129488	0.281123
ENSG00000213090.2	AC007256.5	2:202799951	rs35020388	2	202799951	CCT	C	521920	0.646251	-0.0703954	0.152835
ENSG00000082126.13	MPP4	2:202471911	rs7590107	2	202471911	G	C	-91506	0.646301	0.0418374	0.0908468
ENSG00000082126.13	MPP4	2:202650479	rs6714177	2	202650479	C	T	87062	0.64631	-0.0725365	0.157512
ENSG00000082126.13	MPP4	2:202650592	rs6714539	2	202650592	G	A	87175	0.64631	-0.0725365	0.157512
ENSG00000115942.4	ORC2	2:202661816	rs7583859	2	202661816	T	C	833413	0.646324	-0.0306976	0.0666623
ENSG00000155754.10	ALS2CR11	2:202939314	rs59087188	2	202939314	C	A	455413	0.646326	-0.0578898	0.125713
ENSG00000226312.3	CFLAR-AS1	2:202638527	rs57427007	2	202638527	C	T	615981	0.646351	0.120628	0.261975
ENSG00000119013.4	NDUFB3	2:202404295	rs2882162	2	202404295	T	G	468139	0.646432	0.0270879	0.0588428
ENSG00000082126.13	MPP4	2:202961047	rs199734458	2	202961047	AC	A	397630	0.646476	0.129394	0.281118
ENSG00000155755.14	TMEM237	2:202655545	rs12611644	2	202655545	C	T	147252	0.646495	-0.0433234	0.0941292
ENSG00000082126.13	MPP4	2:202630825	rs10179579	2	202630825	T	C	67408	0.646503	-0.0729495	0.158502
ENSG00000082146.8	STRADB	2:202653274	rs10181903	2	202653274	A	T	400693	0.646535	0.0448898	0.0975443
ENSG00000155754.10	ALS2CR11	2:202940941	rs56838964	2	202940941	TTGAC	T	457040	0.646555	-0.0578649	0.125746
ENSG00000155749.8	FLACC1	2:202785885	rs146956483	2	202785885	CCCAGACCCCTGGAGGGAGCCTGGCA	C	563764	0.646557	0.0673874	0.146441
ENSG00000230799.1	AC007279.2	2:203047431	rs10174937	2	203047431	G	A	419971	0.646579	0.0630826	0.137095
ENSG00000226312.3	CFLAR-AS1	2:202220623	rs6435081	2	202220623	T	C	198077	0.646599	-0.070703	0.153666
ENSG00000003393.10	ALS2	2:202478178	rs2597902	2	202478178	T	C	-167734	0.646654	0.0577366	0.125506
ENSG00000213090.2	AC007256.5	2:202630368	rs397786869	2	202630368	A	ATACTT	352337	0.646692	0.0999994	0.217399
ENSG00000082126.13	MPP4	2:202630513	rs10194619	2	202630513	T	C	67096	0.646699	-0.0729447	0.158586
ENSG00000155749.8	FLACC1	2:202091038	rs13425163	2	202091038	G	A	-131083	0.646712	-0.0662973	0.14414
ENSG00000064012.17	CASP8	2:202859438	rs4673221	2	202859438	T	C	761272	0.646715	0.0584663	0.127115
ENSG00000196290.10	NIF3L1	2:202621624	rs796638490	2	202621624	AT	A	867574	0.646729	0.0380418	0.0827127
ENSG00000003393.10	ALS2	2:202479783	rs7580866	2	202479783	T	C	-166129	0.646772	0.0272235	0.0591986
ENSG00000082146.8	STRADB	2:202789886	rs76941894	2	202789886	T	C	537305	0.646787	0.0429024	0.0932972
ENSG00000003400.10	CASP10	2:202580370	rs3219167	2	202580370	G	A	532766	0.64681	0.0678405	0.147539
ENSG00000003393.10	ALS2	2:202091038	rs13425163	2	202091038	G	A	-554874	0.646838	0.0642951	0.13984
ENSG00000082126.13	MPP4	2:202630424	rs1465320	2	202630424	G	A	67007	0.646866	-0.0729284	0.158631
ENSG00000082126.13	MPP4	2:202143257	rs13027605	2	202143257	T	A	-420160	0.64687	0.0482328	0.104915
ENSG00000226312.3	CFLAR-AS1	2:202623065	rs2349733	2	202623065	C	T	600519	0.646879	-0.0829074	0.180344
ENSG00000082126.13	MPP4	2:202133274	rs199733736	2	202133274	C	CA	-430143	0.646886	-0.0924629	0.201134
ENSG00000064012.17	CASP8	2:202184939	rs6718928	2	202184939	G	A	86773	0.646956	0.0717394	0.156087
ENSG00000232133.1	IMPDH1P10	2:202454093	rs7420084	2	202454093	G	A	449343	0.646977	-0.06281	0.136668
ENSG00000119013.4	NDUFB3	2:202917045	rs13009438	2	202917045	A	G	980889	0.64698	0.02248	0.0489145
ENSG00000115993.7	TRAK2	2:202696927	rs58153589	2	202696927	T	C	380625	0.646993	-0.0328911	0.0715712
ENSG00000213090.2	AC007256.5	2:202112366	rs80304785	2	202112366	T	TA	-165665	0.646997	-0.102117	0.22221
ENSG00000226312.3	CFLAR-AS1	2:202595048	rs75290829	2	202595048	T	C	572502	0.647047	0.136643	0.297385
ENSG00000155760.1	FZD7	2:202042451	rs55900063	2	202042451	A	G	-856859	0.647057	0.108284	0.235673
ENSG00000082126.13	MPP4	2:202646490	rs2302610	2	202646490	C	G	83073	0.647081	-0.0723871	0.157557
ENSG00000082146.8	STRADB	2:202697214	rs10194365	2	202697214	A	G	444633	0.647091	-0.0323333	0.0703785
ENSG00000064012.17	CASP8	2:202737075	rs201971784	2	202737075	TTTAAGGGA	T	638909	0.647098	-0.0718425	0.15638
ENSG00000115993.7	TRAK2	2:202962022	rs66578258	2	202962022	A	G	645720	0.647099	0.0460174	0.100166
ENSG00000119013.4	NDUFB3	2:202099256	rs12620010	2	202099256	T	G	163100	0.647235	-0.0259678	0.0565476
ENSG00000155744.5	FAM126B	2:202665557	rs2192673	2	202665557	A	C	729163	0.647245	-0.0207457	0.0451774
ENSG00000082146.8	STRADB	2:202537567	rs111885357	2	202537567	G	A	284986	0.647246	-0.0385029	0.0838469
ENSG00000155755.14	TMEM237	2:202091413	rs11354026	2	202091413	CA	C	-416880	0.64735	0.061168	0.133246
ENSG00000116030.12	SUMO1	2:202175902	rs12622439	2	202175902	G	A	-927429	0.647351	0.0231462	0.0504213
ENSG00000082126.13	MPP4	2:202464843	rs796614500	2	202464843	TA	T	-98574	0.647357	-0.0431479	0.0939941
ENSG00000003393.10	ALS2	2:202946868	rs9288325	2	202946868	T	C	300956	0.647427	-0.0280116	0.0610339
ENSG00000082146.8	STRADB	2:202213061	rs3731711	2	202213061	C	G	-39520	0.647499	-0.0309644	0.0674824
ENSG00000115993.7	TRAK2	2:202575907	rs2882231	2	202575907	A	G	259605	0.647505	0.0280777	0.0611925
ENSG00000003393.10	ALS2	2:202446200	rs539650008	2	202446200	AATATATATATATAT	A	-199712	0.647525	0.0430447	0.0938172
ENSG00000155744.5	FAM126B	2:202922665	rs7596320	2	202922665	C	T	986271	0.647537	0.0181313	0.0395192
ENSG00000116030.12	SUMO1	2:202378363	rs2080325	2	202378363	T	C	-724968	0.647607	-0.0227083	0.0495059
ENSG00000155760.1	FZD7	2:202409923	rs12620895	2	202409923	G	A	-489387	0.647618	0.0439752	0.0958726
ENSG00000119013.4	NDUFB3	2:202917071	rs13009457	2	202917071	A	G	980915	0.647621	0.0224403	0.0489235
ENSG00000138395.10	CDK15	2:201912518	rs60474005	2	201912518	ACTGTTAAAGGGC	A	-742666	0.647634	-0.0928471	0.20243
ENSG00000155755.14	TMEM237	2:202091413	rs11354026	2	202091413	CA	C	-416880	0.647659	-0.0321716	0.0701476
ENSG00000226312.3	CFLAR-AS1	2:202221441	rs6737085	2	202221441	T	A	198895	0.647662	-0.070471	0.153658
ENSG00000155755.14	TMEM237	2:202481109	rs62193362	2	202481109	T	C	-27184	0.647681	-0.0553843	0.120769
ENSG00000226312.3	CFLAR-AS1	2:201997153	rs35648857	2	201997153	A	AAAT	-25393	0.647685	0.122986	0.268182
ENSG00000082126.13	MPP4	2:202636445	rs10207873	2	202636445	A	G	73028	0.647705	-0.0722095	0.157469
ENSG00000241790.2	ENO1P4	2:202939654	rs10221698	2	202939654	T	C	451501	0.647732	0.041633	0.0907978
ENSG00000003393.10	ALS2	2:202478074	rs2540437	2	202478074	C	A	-167838	0.647754	0.0575316	0.12548
ENSG00000241790.2	ENO1P4	2:201962849	rs113582691	2	201962849	T	TA	-525304	0.647789	-0.0514428	0.112212
ENSG00000155744.5	FAM126B	2:202606864	rs3731702	2	202606864	G	A	670470	0.647844	0.0182161	0.0397413
ENSG00000155744.5	FAM126B	2:202410300	rs10804117	2	202410300	A	T	473906	0.647888	-0.0175566	0.0383075
ENSG00000115942.4	ORC2	2:202106032	rs6704688	2	202106032	C	T	277629	0.64791	0.0271219	0.0591825
ENSG00000241790.2	ENO1P4	2:202839997	rs12999908	2	202839997	G	C	351844	0.647931	-0.0751813	0.164063
ENSG00000064012.17	CASP8	2:202789886	rs76941894	2	202789886	T	C	691720	0.647966	0.0743958	0.162366
ENSG00000225695.1	HNRNPA1P35	2:202033322	rs76410935	2	202033322	T	C	105510	0.647979	-0.0286951	0.0626285
ENSG00000226312.3	CFLAR-AS1	2:202817322	rs76851774	2	202817322	G	A	794776	0.647994	0.148502	0.324129
ENSG00000155755.14	TMEM237	2:202839675	rs12998631	2	202839675	A	G	331382	0.648049	-0.0480788	0.104957
ENSG00000213090.2	AC007256.5	2:202522324	rs55731907	2	202522324	G	T	244293	0.648057	-0.0565273	0.123403
ENSG00000155744.5	FAM126B	2:202410147	rs10931955	2	202410147	C	A	473753	0.648093	-0.0175476	0.0383118
ENSG00000155749.8	FLACC1	2:202997510	rs10190757	2	202997510	C	T	775389	0.648134	0.0289275	0.0631656
ENSG00000155755.14	TMEM237	2:202232505	rs60437401	2	202232505	CAAAAAA	C	-275788	0.648181	0.0314862	0.0687625
ENSG00000155755.14	TMEM237	2:202730324	rs60692220	2	202730324	C	T	222031	0.648204	0.0398603	0.0870568
ENSG00000082126.13	MPP4	2:202531454	rs199957979	2	202531454	AAAATAAAAAT	A	-31963	0.64823	0.0640165	0.139826
ENSG00000155755.14	TMEM237	2:202817014	rs373787085	2	202817014	GGGAGCTGGTGGT	G	308721	0.648238	0.0334745	0.0731175
ENSG00000115993.7	TRAK2	2:202599647	rs141444632	2	202599647	T	TA	283345	0.64829	0.0621145	0.135697
ENSG00000225695.1	HNRNPA1P35	2:202118567	rs13408143	2	202118567	A	G	190755	0.6483	-0.0329603	0.0720081
ENSG00000082126.13	MPP4	2:202883828	rs11681902	2	202883828	G	A	320411	0.648315	-0.0713406	0.155864
ENSG00000115942.4	ORC2	2:202048123	rs11674246	2	202048123	C	T	219720	0.648327	0.0264759	0.0578463
ENSG00000155755.14	TMEM237	2:202665227	rs2052249	2	202665227	C	A	156934	0.648332	-0.0341986	0.0747206
ENSG00000138395.10	CDK15	2:203069480	rs34026728	2	203069480	AAC	A	414296	0.648353	0.0512835	0.112057
ENSG00000082126.13	MPP4	2:202326942	rs11678541	2	202326942	C	T	-236475	0.648357	-0.0894511	0.195457
ENSG00000155744.5	FAM126B	2:202839768	rs12998820	2	202839768	A	C	903374	0.648359	0.0181255	0.0396056
ENSG00000155754.10	ALS2CR11	2:201994540	rs10931931	2	201994540	C	T	-489361	0.648365	-0.0696635	0.152223
ENSG00000115993.7	TRAK2	2:202477848	rs2160239	2	202477848	G	A	161546	0.648392	0.0310432	0.0678387
ENSG00000064012.17	CASP8	2:202793520	rs7573217	2	202793520	G	A	695354	0.648438	0.0717928	0.156911
ENSG00000232133.1	IMPDH1P10	2:202799540	rs7595675	2	202799540	G	A	794790	0.64844	-0.0670194	0.146479
ENSG00000155755.14	TMEM237	2:202307111	rs397975275	2	202307111	C	CA	-201182	0.648527	0.0293842	0.06424
ENSG00000003393.10	ALS2	2:202437990	rs12693942	2	202437990	T	C	-207922	0.648606	-0.0277745	0.0607353
ENSG00000119013.4	NDUFB3	2:202925396	rs76351964	2	202925396	A	G	989240	0.648624	-0.0355183	0.0776734
ENSG00000115993.7	TRAK2	2:203000717	rs7578906	2	203000717	A	T	684415	0.648718	-0.0279635	0.0611696
ENSG00000138395.10	CDK15	2:202026715	rs12693927	2	202026715	C	T	-628469	0.64877	0.04833	0.105738
ENSG00000226312.3	CFLAR-AS1	2:202625615	rs3219156	2	202625615	C	T	603069	0.648791	-0.119293	0.261008
ENSG00000226312.3	CFLAR-AS1	2:202628280	rs6435104	2	202628280	T	C	605734	0.648791	-0.119293	0.261008
ENSG00000226312.3	CFLAR-AS1	2:202628465	rs6435105	2	202628465	C	T	605919	0.648791	-0.119293	0.261008
ENSG00000226312.3	CFLAR-AS1	2:202628821	rs1030027	2	202628821	C	G	606275	0.648791	-0.119293	0.261008
ENSG00000226312.3	CFLAR-AS1	2:202630638	rs72926808	2	202630638	G	A	608092	0.648791	0.119293	0.261008
ENSG00000115942.4	ORC2	2:202245955	rs72937131	2	202245955	A	G	417552	0.648802	0.0247815	0.054223
ENSG00000225695.1	HNRNPA1P35	2:202531547	rs7559992	2	202531547	A	C	603735	0.648857	-0.0410985	0.0899403
ENSG00000082146.8	STRADB	2:202583442	rs6414161	2	202583442	C	A	330861	0.648858	0.0605192	0.132441
ENSG00000213090.2	AC007256.5	2:202451042	rs11690916	2	202451042	G	A	173011	0.648888	-0.106091	0.232194
ENSG00000082146.8	STRADB	2:202873721	rs11674529	2	202873721	G	A	621140	0.648926	0.0318567	0.0697303
ENSG00000082126.13	MPP4	2:202883491	rs13397990	2	202883491	C	A	320074	0.648947	-0.0712938	0.156063
ENSG00000213090.2	AC007256.5	2:202516775	rs10169154	2	202516775	T	C	238744	0.648961	-0.0554169	0.121313
ENSG00000226312.3	CFLAR-AS1	2:202389509	rs72939146	2	202389509	A	T	366963	0.648985	0.122607	0.268418
ENSG00000232133.1	IMPDH1P10	2:202851115	rs7571877	2	202851115	C	T	846365	0.648985	-0.0667814	0.146202
ENSG00000232133.1	IMPDH1P10	2:202841043	rs726357	2	202841043	G	T	836293	0.648993	-0.0608183	0.133151
ENSG00000064012.17	CASP8	2:202959762	rs62195575	2	202959762	A	G	861596	0.649068	-0.0602677	0.131975
ENSG00000082126.13	MPP4	2:202949851	rs1521882	2	202949851	G	A	386434	0.649083	0.0565332	0.123803
ENSG00000226312.3	CFLAR-AS1	2:202227640	rs10178982	2	202227640	G	C	205094	0.649115	-0.0701899	0.153726
ENSG00000230799.1	AC007279.2	2:202995625	rs7603748	2	202995625	C	T	368165	0.649123	0.0636594	0.139426
ENSG00000155760.1	FZD7	2:202737836	rs397871889	2	202737836	TG	T	-161474	0.649168	-0.0752516	0.164838
ENSG00000119013.4	NDUFB3	2:202266862	rs10804114	2	202266862	T	G	330706	0.649177	0.0239412	0.0524443
ENSG00000082126.13	MPP4	2:202499683	rs56162425	2	202499683	C	G	-63734	0.649185	0.0401724	0.0880019
ENSG00000003393.10	ALS2	2:201997153	rs35648857	2	201997153	A	AAAT	-648759	0.64922	-0.0539053	0.118098
ENSG00000082126.13	MPP4	2:202629252	rs7597599	2	202629252	G	A	65835	0.649222	-0.0726212	0.159102
ENSG00000213090.2	AC007256.5	2:203061100	rs13031047	2	203061100	A	G	783069	0.649248	-0.0588938	0.129038
ENSG00000196290.10	NIF3L1	2:202169155	rs60932496	2	202169155	G	A	415105	0.649265	0.0495805	0.108638
ENSG00000241790.2	ENO1P4	2:202868756	rs34690515	2	202868756	C	T	380603	0.649271	-0.0592146	0.12975
ENSG00000003402.15	CFLAR	2:202588330	rs77292123	2	202588330	T	C	607503	0.649277	-0.0466699	0.102264
ENSG00000003402.15	CFLAR	2:202821346	rs72932624	2	202821346	C	T	840519	0.649285	0.0536007	0.117454
ENSG00000241790.2	ENO1P4	2:202200835	rs71022363	2	202200835	GTGAGCATAGTACC	G	-287318	0.649313	0.0434249	0.0951642
ENSG00000119013.4	NDUFB3	2:202859911	rs1558696	2	202859911	C	G	923755	0.649318	-0.0267181	0.0585527
ENSG00000213090.2	AC007256.5	2:203060070	rs35632316	2	203060070	G	A	782039	0.649327	-0.0588782	0.129035
ENSG00000213090.2	AC007256.5	2:203060299	rs4560092	2	203060299	A	G	782268	0.649327	-0.0588782	0.129035
ENSG00000213090.2	AC007256.5	2:203062078	rs12988414	2	203062078	C	T	784047	0.649327	-0.0588782	0.129035
ENSG00000213090.2	AC007256.5	2:203062961	rs12995639	2	203062961	G	A	784930	0.649327	-0.0588782	0.129035
ENSG00000155744.5	FAM126B	2:202665375	rs2052248	2	202665375	T	C	728981	0.64933	-0.032183	0.0705315
ENSG00000003393.10	ALS2	2:202974032	rs73989731	2	202974032	C	A	328120	0.649344	-0.0408411	0.0895103
ENSG00000183308.6	AC005037.3	2:202437990	rs12693942	2	202437990	T	C	610004	0.649355	0.0581334	0.127414
ENSG00000196290.10	NIF3L1	2:202665227	rs2052249	2	202665227	C	A	911177	0.649355	0.0274649	0.0601961
ENSG00000116030.12	SUMO1	2:202143928	rs10931936	2	202143928	T	C	-959403	0.649359	0.0245474	0.0538023
ENSG00000138395.10	CDK15	2:202429071	rs12996634	2	202429071	T	A	-226113	0.649385	-0.0433089	0.0949308
ENSG00000213090.2	AC007256.5	2:201848389	rs796989651	2	201848389	CAT	C	-429642	0.649425	0.0698267	0.153075
ENSG00000116030.12	SUMO1	2:202558415	rs7590550	2	202558415	T	C	-544916	0.649431	0.032941	0.072215
ENSG00000155760.1	FZD7	2:201968246	rs73043383	2	201968246	C	T	-931064	0.649466	-0.0517218	0.1134
ENSG00000082146.8	STRADB	2:202861219	rs6740467	2	202861219	C	T	608638	0.649488	0.0477099	0.10461
ENSG00000241790.2	ENO1P4	2:202700677	rs181767776	2	202700677	A	T	212524	0.649491	-0.0552722	0.121193
ENSG00000082146.8	STRADB	2:202799924	rs7559543	2	202799924	T	C	547343	0.649541	-0.0311389	0.0682874
ENSG00000155760.1	FZD7	2:202411773	rs6718907	2	202411773	T	A	-487537	0.649547	0.0434544	0.0952969
ENSG00000155744.5	FAM126B	2:202665556	rs2192674	2	202665556	T	A	729162	0.649568	-0.0205967	0.0451722
ENSG00000241790.2	ENO1P4	2:202871812	rs67864578	2	202871812	C	T	383659	0.649574	-0.0591583	0.129747
ENSG00000196290.10	NIF3L1	2:202221921	rs2110684	2	202221921	C	T	467871	0.649621	-0.0228536	0.05013
ENSG00000155760.1	FZD7	2:202314410	rs113104958	2	202314410	C	T	-584900	0.649653	-0.116902	0.256452
ENSG00000241790.2	ENO1P4	2:202513608	rs4675208	2	202513608	G	T	25455	0.649658	0.0408118	0.0895321
ENSG00000155744.5	FAM126B	2:202768664	rs60064718	2	202768664	A	G	832270	0.649662	0.0179715	0.039426
ENSG00000119013.4	NDUFB3	2:202864201	rs78677615	2	202864201	A	G	928045	0.64976	-0.0271353	0.0595475
ENSG00000232133.1	IMPDH1P10	2:202855194	rs4675242	2	202855194	A	G	850444	0.649777	-0.0734847	0.161268
ENSG00000230799.1	AC007279.2	2:201786474	rs6716122	2	201786474	T	C	-840986	0.649787	-0.0686027	0.150559
ENSG00000225695.1	HNRNPA1P35	2:201818150	rs561609792	2	201818150	A	T	-109662	0.649792	-0.0834345	0.183112
ENSG00000196290.10	NIF3L1	2:202221535	rs397869982	2	202221535	AT	A	467485	0.64981	-0.0228398	0.0501288
ENSG00000082126.13	MPP4	2:202949672	rs1521883	2	202949672	C	T	386255	0.64986	0.056403	0.123812
ENSG00000003400.10	CASP10	2:202631417	rs6435106	2	202631417	C	A	583813	0.649861	0.0872599	0.191548
ENSG00000183308.6	AC005037.3	2:202350556	rs2540438	2	202350556	C	A	522570	0.649911	0.0646559	0.141951
ENSG00000003400.10	CASP10	2:202539092	rs6711866	2	202539092	C	T	491488	0.649939	-0.0495863	0.108875
ENSG00000003402.15	CFLAR	2:202651055	rs76225578	2	202651055	C	T	670228	0.649965	-0.046342	0.10176
ENSG00000213090.2	AC007256.5	2:202497586	rs1208082	2	202497586	A	C	219555	0.649971	0.0603654	0.132555
ENSG00000155760.1	FZD7	2:202410619	rs2216011	2	202410619	G	A	-488691	0.649976	0.0436422	0.0958346
ENSG00000232133.1	IMPDH1P10	2:202964187	rs12474421	2	202964187	C	T	959437	0.649977	-0.0758653	0.166595
ENSG00000082126.13	MPP4	2:202645351	rs3820966	2	202645351	C	A	81934	0.649985	-0.0718876	0.157864
ENSG00000003402.15	CFLAR	2:202718709	rs6728071	2	202718709	C	T	737882	0.650008	-0.0494346	0.108565
ENSG00000116030.12	SUMO1	2:202705574	rs11681171	2	202705574	G	T	-397757	0.650024	0.0325355	0.0714558
ENSG00000082126.13	MPP4	2:202628647	rs7608250	2	202628647	T	G	65230	0.650027	-0.072529	0.159292
ENSG00000155754.10	ALS2CR11	2:202665375	rs2052248	2	202665375	T	C	181474	0.650028	0.0970392	0.213124
ENSG00000064012.17	CASP8	2:202531136	rs17384314	2	202531136	G	C	432970	0.650037	-0.0459665	0.100958
ENSG00000230799.1	AC007279.2	2:201787159	rs397773001	2	201787159	G	GA	-840301	0.650043	-0.068564	0.150592
ENSG00000115993.7	TRAK2	2:202702103	rs147991162	2	202702103	G	A	385801	0.650055	-0.0505938	0.111127
ENSG00000226312.3	CFLAR-AS1	2:202229225	rs10206231	2	202229225	A	C	206679	0.650056	-0.0699879	0.153726
ENSG00000225695.1	HNRNPA1P35	2:202385609	rs397779778	2	202385609	G	GA	457797	0.650064	-0.0343084	0.0753588
ENSG00000003393.10	ALS2	2:202859249	rs13035881	2	202859249	T	A	213337	0.650104	-0.0358443	0.078742
ENSG00000241790.2	ENO1P4	2:201952896	rs113338606	2	201952896	C	T	-535257	0.650134	-0.0510685	0.112197
ENSG00000155760.1	FZD7	2:201968940	rs12621441	2	201968940	G	A	-930370	0.650134	0.0651578	0.143151
ENSG00000232133.1	IMPDH1P10	2:202839315	rs10180195	2	202839315	T	C	834565	0.650171	-0.0613821	0.134871
ENSG00000119013.4	NDUFB3	2:202540869	rs4675216	2	202540869	T	G	604713	0.650199	0.0317324	0.0697294
ENSG00000155749.8	FLACC1	2:203068987	rs12987670	2	203068987	A	G	846866	0.650251	-0.0306947	0.0674597
ENSG00000183308.6	AC005037.3	2:202741277	rs2072502	2	202741277	C	G	913291	0.650253	0.119343	0.262291
ENSG00000241790.2	ENO1P4	2:202481109	rs62193362	2	202481109	T	C	-7044	0.650263	0.0851054	0.187049
ENSG00000082146.8	STRADB	2:202940859	rs1521887	2	202940859	T	C	688278	0.650268	-0.0387634	0.0851973
ENSG00000155760.1	FZD7	2:201963576	rs5022768	2	201963576	G	A	-935734	0.650269	-0.0516394	0.113498
ENSG00000213090.2	AC007256.5	2:202736953	rs35273085	2	202736953	G	A	458922	0.650301	-0.0837739	0.184144
ENSG00000155744.5	FAM126B	2:202859617	rs6754521	2	202859617	G	A	923223	0.650313	0.0195897	0.0430618
ENSG00000155754.10	ALS2CR11	2:202285100	rs4507084	2	202285100	A	G	-198801	0.650318	-0.0541236	0.118976
ENSG00000115993.7	TRAK2	2:201843257	rs11888171	2	201843257	A	G	-473045	0.650361	0.0326402	0.0717598
ENSG00000155754.10	ALS2CR11	2:202255202	rs2349083	2	202255202	A	G	-228699	0.65041	-0.0541094	0.118978
ENSG00000003393.10	ALS2	2:202453235	rs78269632	2	202453235	G	T	-192677	0.650437	-0.0544863	0.119816
ENSG00000115993.7	TRAK2	2:202304671	rs111583145	2	202304671	G	T	-11631	0.650476	-0.0505793	0.111239
ENSG00000183308.6	AC005037.3	2:202351009	rs2714480	2	202351009	T	C	523023	0.650496	0.0645557	0.141986
ENSG00000155760.1	FZD7	2:201953336	rs13383896	2	201953336	G	A	-945974	0.650498	-0.0515301	0.113337
ENSG00000138395.10	CDK15	2:202627019	rs6740725	2	202627019	G	A	-28165	0.65052	0.0742799	0.163385
ENSG00000226312.3	CFLAR-AS1	2:202948822	rs13023291	2	202948822	G	A	926276	0.650525	0.0824058	0.181261
ENSG00000003400.10	CASP10	2:202699201	rs193599	2	202699201	C	T	651597	0.650535	0.0902544	0.198531
ENSG00000082126.13	MPP4	2:202594908	rs10153757	2	202594908	A	G	31491	0.65057	-0.0719954	0.158384
ENSG00000213090.2	AC007256.5	2:202126114	rs397792426	2	202126114	CA	C	-151917	0.650592	0.0655272	0.144165
ENSG00000082126.13	MPP4	2:202585686	rs78461894	2	202585686	A	C	22269	0.650602	-0.0886691	0.195084
ENSG00000232133.1	IMPDH1P10	2:202798017	rs986769	2	202798017	G	A	793267	0.650622	-0.0645535	0.142035
ENSG00000230799.1	AC007279.2	2:201855554	rs6723527	2	201855554	G	A	-771906	0.650645	-0.0701485	0.154357
ENSG00000003400.10	CASP10	2:202017408	rs73045343	2	202017408	G	A	-30196	0.650645	0.0694064	0.152724
ENSG00000155754.10	ALS2CR11	2:202280501	rs12473387	2	202280501	A	G	-203400	0.650673	-0.0540755	0.119
ENSG00000082146.8	STRADB	2:203023423	rs11690775	2	203023423	A	T	770842	0.650716	-0.0364936	0.080319
ENSG00000155744.5	FAM126B	2:202923925	rs4542830	2	202923925	T	C	987531	0.650756	0.0179733	0.0395623
ENSG00000155760.1	FZD7	2:201956855	rs7579337	2	201956855	C	T	-942455	0.650757	-0.051526	0.113418
ENSG00000003402.15	CFLAR	2:202588702	rs113524715	2	202588702	G	A	607875	0.650762	-0.0464671	0.102284
ENSG00000115942.4	ORC2	2:202145286	rs397790448	2	202145286	CT	C	316883	0.650789	-0.0274745	0.0604824
ENSG00000115993.7	TRAK2	2:202697214	rs10194365	2	202697214	A	G	380912	0.650832	-0.0326032	0.0717822
ENSG00000213090.2	AC007256.5	2:201837508	rs112917351	2	201837508	G	A	-440523	0.650881	0.0694092	0.152841
ENSG00000155760.1	FZD7	2:201939390	rs13422568	2	201939390	G	A	-959920	0.650882	-0.0514548	0.113305
ENSG00000155760.1	FZD7	2:201958201	rs10205971	2	201958201	A	G	-941109	0.650883	-0.0515158	0.113439
ENSG00000138395.10	CDK15	2:202429831	rs796385812	2	202429831	GA	G	-225353	0.650907	-0.0433657	0.0955002
ENSG00000232133.1	IMPDH1P10	2:202103169	rs11395715	2	202103169	C	CT	98419	0.650912	0.111381	0.245287
ENSG00000115942.4	ORC2	2:202004710	rs6759216	2	202004710	G	A	176307	0.65092	0.0325393	0.071661
ENSG00000225695.1	HNRNPA1P35	2:202113728	rs6743901	2	202113728	A	C	185916	0.650928	-0.0330908	0.0728773
ENSG00000232133.1	IMPDH1P10	2:202866031	rs55647232	2	202866031	G	A	861281	0.650944	-0.0639552	0.140858
ENSG00000003402.15	CFLAR	2:202945419	rs59085497	2	202945419	CAA	C	964592	0.650967	0.0247379	0.0544877
ENSG00000183308.6	AC005037.3	2:202690035	rs200857853	2	202690035	CAA	C	862049	0.651056	0.0727332	0.160246
ENSG00000226312.3	CFLAR-AS1	2:202874850	rs13412938	2	202874850	A	G	852304	0.65106	-0.0769086	0.169448
ENSG00000226312.3	CFLAR-AS1	2:202234065	rs2349078	2	202234065	A	G	211519	0.651115	-0.0697652	0.153735
ENSG00000119013.4	NDUFB3	2:202425110	rs1114121	2	202425110	C	T	488954	0.651201	-0.0457055	0.100744
ENSG00000196290.10	NIF3L1	2:202170658	rs13407448	2	202170658	G	T	416608	0.651206	0.0493582	0.108796
ENSG00000115993.7	TRAK2	2:202033404	rs148759476	2	202033404	G	GTC	-282898	0.651208	0.0277268	0.0611164
ENSG00000155744.5	FAM126B	2:202527467	rs10931967	2	202527467	A	G	591073	0.651218	-0.0173725	0.0382944
ENSG00000155760.1	FZD7	2:202812611	rs72932613	2	202812611	T	C	-86699	0.651223	-0.0928939	0.20477
ENSG00000226312.3	CFLAR-AS1	2:202232324	rs397770068	2	202232324	T	TG	209778	0.651241	-0.0697452	0.153751
ENSG00000241790.2	ENO1P4	2:202943232	rs7560862	2	202943232	G	A	455079	0.651241	0.0412533	0.0909414
ENSG00000213090.2	AC007256.5	2:203040667	rs10166356	2	203040667	T	A	762636	0.651259	0.0592037	0.13052
ENSG00000155744.5	FAM126B	2:202857842	rs72934612	2	202857842	C	T	921448	0.651272	-0.0202176	0.0445731
ENSG00000230799.1	AC007279.2	2:202654632	rs71976760	2	202654632	TTTG	T	27172	0.651329	-0.0944238	0.20821
ENSG00000230799.1	AC007279.2	2:201806597	rs10207973	2	201806597	T	C	-820863	0.651438	-0.0688974	0.151974
ENSG00000082126.13	MPP4	2:202754832	rs16838377	2	202754832	C	T	191415	0.651447	0.082911	0.18289
ENSG00000155744.5	FAM126B	2:202058810	rs527293821	2	202058810	TTG	T	122416	0.651463	0.0303792	0.0670156
ENSG00000003402.15	CFLAR	2:202585351	rs6713927	2	202585351	C	G	604524	0.651463	0.0369222	0.0814491
ENSG00000155744.5	FAM126B	2:202113779	rs6715602	2	202113779	C	T	177385	0.651477	-0.0208832	0.0460696
ENSG00000230799.1	AC007279.2	2:202473557	rs368089763	2	202473557	G	C	-153903	0.651492	0.0904499	0.199547
ENSG00000115942.4	ORC2	2:202145606	rs11681399	2	202145606	A	G	317203	0.651498	-0.0273968	0.0604429
ENSG00000003402.15	CFLAR	2:202926791	rs60621447	2	202926791	C	A	945964	0.651503	0.0551321	0.121635
ENSG00000183308.6	AC005037.3	2:202400327	rs1914263	2	202400327	T	C	572341	0.651511	0.0682164	0.150505
ENSG00000003393.10	ALS2	2:202477632	rs2110747	2	202477632	T	C	-168280	0.651526	0.056884	0.125509
ENSG00000003393.10	ALS2	2:202337236	rs12991600	2	202337236	A	G	-308676	0.651541	0.028214	0.0622541
ENSG00000213090.2	AC007256.5	2:202739991	rs6435114	2	202739991	A	G	461960	0.651563	-0.0643873	0.14208
ENSG00000232133.1	IMPDH1P10	2:202631701	rs141739392	2	202631701	A	G	626951	0.651576	-0.115157	0.254121
ENSG00000082126.13	MPP4	2:202627504	rs10195651	2	202627504	A	G	64087	0.651612	-0.072407	0.159801
ENSG00000003402.15	CFLAR	2:202718777	rs28498815	2	202718777	A	G	737950	0.651651	-0.0491683	0.108527
ENSG00000082126.13	MPP4	2:202796809	rs7587430	2	202796809	G	A	233392	0.651695	0.0648276	0.14311
ENSG00000155749.8	FLACC1	2:201818148	rs199725832	2	201818148	TTA	T	-403973	0.651744	0.0345234	0.0762234
ENSG00000155749.8	FLACC1	2:202545984	rs1914258	2	202545984	G	T	323863	0.651755	-0.0561397	0.123954
ENSG00000226312.3	CFLAR-AS1	2:202236846	rs10191404	2	202236846	C	A	214300	0.651758	-0.0696197	0.153718
ENSG00000138395.10	CDK15	2:202427151	rs13006154	2	202427151	C	G	-228033	0.651774	-0.0430152	0.0949809
ENSG00000213090.2	AC007256.5	2:201816257	rs13429609	2	201816257	C	T	-461774	0.651779	0.0688822	0.1521
ENSG00000155749.8	FLACC1	2:203040955	rs35799550	2	203040955	C	T	818834	0.651789	0.0454742	0.100415
ENSG00000213090.2	AC007256.5	2:201803711	rs10185727	2	201803711	G	A	-474320	0.651836	0.0686383	0.151588
ENSG00000155744.5	FAM126B	2:202114026	rs11899004	2	202114026	G	A	177632	0.651868	-0.0208481	0.0460476
ENSG00000155749.8	FLACC1	2:202768664	rs60064718	2	202768664	A	G	546543	0.651878	-0.0302837	0.0668903
ENSG00000064012.17	CASP8	2:202460049	rs62195680	2	202460049	C	A	361883	0.65191	-0.0446376	0.0986047
ENSG00000064012.17	CASP8	2:202531264	rs62193398	2	202531264	T	C	433098	0.651912	-0.0456192	0.100774
ENSG00000082126.13	MPP4	2:202627019	rs6740725	2	202627019	G	A	63602	0.65193	-0.0723891	0.159917
ENSG00000082146.8	STRADB	2:202690226	rs397987348	2	202690226	GA	G	437645	0.65201	0.0331489	0.0732487
ENSG00000213090.2	AC007256.5	2:202411953	rs6761208	2	202411953	G	T	133922	0.652024	-0.0537783	0.118838
ENSG00000226312.3	CFLAR-AS1	2:202237281	rs6435082	2	202237281	C	T	214735	0.652043	-0.0695605	0.153722
ENSG00000064012.17	CASP8	2:202850729	rs10221828	2	202850729	A	G	752563	0.652107	-0.0903402	0.199683
ENSG00000226312.3	CFLAR-AS1	2:202238332	rs7563246	2	202238332	C	T	215786	0.652128	-0.0695412	0.15372
ENSG00000115993.7	TRAK2	2:202272482	rs397761931	2	202272482	G	GTT	-43820	0.652156	-0.0505767	0.111809
ENSG00000226312.3	CFLAR-AS1	2:202238799	rs6730666	2	202238799	T	C	216253	0.652163	-0.0695325	0.153717
ENSG00000226312.3	CFLAR-AS1	2:202911123	rs72934701	2	202911123	C	T	888577	0.652163	0.0845447	0.186905
ENSG00000138395.10	CDK15	2:203051886	rs6722588	2	203051886	C	T	396702	0.652258	0.0711102	0.157251
ENSG00000138395.10	CDK15	2:201824092	rs2307357	2	201824092	G	A	-831092	0.652325	0.0516303	0.114197
ENSG00000115993.7	TRAK2	2:202548709	rs13406171	2	202548709	A	G	232407	0.652343	-0.0551445	0.121977
ENSG00000213090.2	AC007256.5	2:202422250	rs12468891	2	202422250	A	G	144219	0.65237	-0.0532437	0.117782
ENSG00000115993.7	TRAK2	2:202991836	rs397770590	2	202991836	G	GA	675534	0.652399	-0.0261155	0.0577762
ENSG00000003402.15	CFLAR	2:202576284	rs397827130	2	202576284	A	AG	595457	0.652414	0.036593	0.0809596
ENSG00000003402.15	CFLAR	2:202571562	rs3219169	2	202571562	C	T	590735	0.652471	0.036586	0.0809585
ENSG00000232133.1	IMPDH1P10	2:202920375	rs1915818	2	202920375	C	T	915625	0.652496	0.0590104	0.13059
ENSG00000155760.1	FZD7	2:201942480	rs10194347	2	201942480	G	A	-956830	0.652516	-0.0511308	0.113159
ENSG00000003402.15	CFLAR	2:202572180	rs7589068	2	202572180	C	T	591353	0.652527	0.036577	0.0809526
ENSG00000115993.7	TRAK2	2:202036478	rs7558475	2	202036478	G	A	-279824	0.652531	0.0442484	0.097932
ENSG00000115993.7	TRAK2	2:202038249	rs12693929	2	202038249	A	G	-278053	0.652542	0.0275906	0.0610667
ENSG00000155760.1	FZD7	2:202768601	rs12612548	2	202768601	A	G	-130709	0.652559	0.0438587	0.0970779
ENSG00000232133.1	IMPDH1P10	2:202799297	rs7595229	2	202799297	C	T	794547	0.652569	-0.0659764	0.146038
ENSG00000064012.17	CASP8	2:202737703	rs398105201	2	202737703	G	GA	639537	0.652579	-0.0928074	0.205435
ENSG00000155760.1	FZD7	2:202745054	rs12619693	2	202745054	C	G	-154256	0.65259	-0.0459103	0.101629
ENSG00000003393.10	ALS2	2:202918232	rs72936629	2	202918232	C	T	272320	0.652618	-0.0367642	0.0813896
ENSG00000213090.2	AC007256.5	2:202410510	rs10804118	2	202410510	G	A	132479	0.652621	-0.053827	0.119165
ENSG00000155755.14	TMEM237	2:202860933	rs62193868	2	202860933	C	T	352640	0.652628	0.0726707	0.160885
ENSG00000082146.8	STRADB	2:202654887	rs4675227	2	202654887	T	C	402306	0.652665	-0.028396	0.062873
ENSG00000225695.1	HNRNPA1P35	2:202881887	rs397871593	2	202881887	TAAA	T	954075	0.652685	-0.0356262	0.0788866
ENSG00000241790.2	ENO1P4	2:202974032	rs73989731	2	202974032	C	A	485879	0.652696	-0.0607951	0.134622
ENSG00000155755.14	TMEM237	2:202839319	rs2160317	2	202839319	C	T	331026	0.652707	-0.0290385	0.064304
ENSG00000241790.2	ENO1P4	2:202894950	rs13028501	2	202894950	C	A	406797	0.652729	-0.0508021	0.112506
ENSG00000115942.4	ORC2	2:202631679	rs1965650	2	202631679	C	G	803276	0.652744	0.0296782	0.065728
ENSG00000230799.1	AC007279.2	2:203002279	rs2037462	2	203002279	C	A	374819	0.652752	0.0572189	0.126725
ENSG00000241790.2	ENO1P4	2:202943776	rs1915819	2	202943776	T	C	455623	0.652764	0.0410691	0.0909609
ENSG00000003393.10	ALS2	2:202859438	rs4673221	2	202859438	T	C	213526	0.652767	-0.0354627	0.0785445
ENSG00000213090.2	AC007256.5	2:201804972	rs13408964	2	201804972	G	T	-473059	0.652781	0.0684122	0.151529
ENSG00000138395.10	CDK15	2:203001037	rs4675264	2	203001037	A	G	345853	0.652783	-0.041248	0.0913625
ENSG00000155749.8	FLACC1	2:202597629	rs11888218	2	202597629	G	T	375508	0.652813	-0.0296542	0.0656888
ENSG00000082126.13	MPP4	2:202626625	rs2075194	2	202626625	A	C	63208	0.652857	-0.0722383	0.160041
ENSG00000138395.10	CDK15	2:202428149	rs74405240	2	202428149	T	C	-227035	0.652866	-0.0411037	0.0910663
ENSG00000230799.1	AC007279.2	2:202995831	rs7606841	2	202995831	G	A	368371	0.652888	0.0629194	0.139409
ENSG00000119013.4	NDUFB3	2:202895139	rs13029243	2	202895139	G	A	958983	0.652901	0.0218058	0.0483165
ENSG00000155749.8	FLACC1	2:202759474	rs73989604	2	202759474	T	C	537353	0.652913	0.0565983	0.125413
ENSG00000003402.15	CFLAR	2:202589495	rs111659619	2	202589495	T	C	608668	0.65295	-0.0461701	0.102317
ENSG00000116030.12	SUMO1	2:202940859	rs1521887	2	202940859	T	C	-162472	0.652985	0.0297142	0.0658568
ENSG00000196290.10	NIF3L1	2:202227699	rs11691602	2	202227699	A	C	473649	0.652994	-0.0223329	0.0494987
ENSG00000241790.2	ENO1P4	2:202241594	rs12052257	2	202241594	A	G	-246559	0.653005	0.0425267	0.0942593
ENSG00000225695.1	HNRNPA1P35	2:202113779	rs6715602	2	202113779	C	T	185967	0.653016	-0.0328988	0.0729218
ENSG00000241790.2	ENO1P4	2:202165081	rs2080302	2	202165081	C	T	-323072	0.653031	0.0472235	0.104678
ENSG00000155744.5	FAM126B	2:202409044	rs6713327	2	202409044	G	A	472650	0.653045	-0.0173557	0.0384731
ENSG00000226312.3	CFLAR-AS1	2:202959762	rs62195575	2	202959762	A	G	937216	0.653102	0.0835225	0.185181
ENSG00000241790.2	ENO1P4	2:202923925	rs4542830	2	202923925	T	C	435772	0.653117	0.0441704	0.0979364
ENSG00000183308.6	AC005037.3	2:202725173	rs16838312	2	202725173	T	C	897187	0.653123	0.0736739	0.163356
ENSG00000183308.6	AC005037.3	2:202607126	rs1981725	2	202607126	T	G	779140	0.653134	-0.0626663	0.138954
ENSG00000226312.3	CFLAR-AS1	2:202506453	rs199938756	2	202506453	T	TACACAC	483907	0.65315	-0.0638692	0.141628
ENSG00000213090.2	AC007256.5	2:201793024	rs16836202	2	201793024	AGCT	A	-485007	0.653211	0.0681341	0.151114
ENSG00000082126.13	MPP4	2:202857657	rs13001054	2	202857657	C	T	294240	0.653245	0.081321	0.180379
ENSG00000230799.1	AC007279.2	2:202511848	rs111275745	2	202511848	GA	G	-115612	0.653248	0.0570815	0.126615
ENSG00000155760.1	FZD7	2:202197449	rs552954101	2	202197449	CT	TT	-701861	0.653254	-0.135066	0.299601
ENSG00000064012.17	CASP8	2:202948822	rs13023291	2	202948822	G	A	850656	0.653336	-0.0582259	0.129188
ENSG00000138395.10	CDK15	2:202427986	rs555462115	2	202427986	G	A	-227198	0.653339	-0.0431655	0.0957741
ENSG00000213090.2	AC007256.5	2:201779932	rs6754564	2	201779932	C	T	-498099	0.653366	0.067619	0.150043
ENSG00000155760.1	FZD7	2:202166592	rs62191541	2	202166592	A	T	-732718	0.653366	0.0944017	0.209473
ENSG00000213090.2	AC007256.5	2:202968444	rs1548207	2	202968444	A	G	690413	0.653366	-0.0683904	0.151755
ENSG00000155755.14	TMEM237	2:202200450	rs7579792	2	202200450	A	G	-307843	0.653411	0.0474168	0.10523
ENSG00000082146.8	STRADB	2:202491995	rs2540450	2	202491995	G	A	239414	0.653416	-0.0264428	0.0586842
ENSG00000064012.17	CASP8	2:201980804	rs397872698	2	201980804	GA	G	-117362	0.653422	-0.0501579	0.111317
ENSG00000226312.3	CFLAR-AS1	2:202879218	rs11682513	2	202879218	C	T	856672	0.653422	-0.0769206	0.170712
ENSG00000196290.10	NIF3L1	2:202224736	rs11681616	2	202224736	T	G	470686	0.653423	-0.022788	0.0505745
ENSG00000213090.2	AC007256.5	2:201785657	rs2307358	2	201785657	T	C	-492374	0.653445	0.0677994	0.15048
ENSG00000196290.10	NIF3L1	2:202502399	rs112416052	2	202502399	T	C	748349	0.653457	-0.0436618	0.0969105
ENSG00000155749.8	FLACC1	2:202597637	rs11888145	2	202597637	C	A	375516	0.653457	-0.02959	0.0656772
ENSG00000213090.2	AC007256.5	2:201794173	rs9288314	2	201794173	A	T	-483858	0.653494	0.0680994	0.151169
ENSG00000003402.15	CFLAR	2:202589517	rs77709457	2	202589517	T	C	608690	0.65351	-0.0460934	0.102325
ENSG00000155744.5	FAM126B	2:202408958	rs6728333	2	202408958	T	C	472564	0.653516	-0.0173487	0.0385138
ENSG00000064012.17	CASP8	2:202952229	rs10931990	2	202952229	A	G	854063	0.653528	-0.0591419	0.131299
ENSG00000213090.2	AC007256.5	2:201793113	rs4622700	2	201793113	C	T	-484918	0.653581	0.0680584	0.151119
ENSG00000183308.6	AC005037.3	2:202605253	rs2192761	2	202605253	T	A	777267	0.653587	-0.0626652	0.139146
ENSG00000064012.17	CASP8	2:202948456	rs35712497	2	202948456	A	G	850290	0.653666	-0.0581477	0.129146
ENSG00000155760.1	FZD7	2:202413324	rs1541571	2	202413324	C	A	-485986	0.653691	0.0423206	0.0940018
ENSG00000115993.7	TRAK2	2:202468941	rs73989516	2	202468941	C	T	152639	0.653721	0.0260852	0.0579453
ENSG00000183308.6	AC005037.3	2:202605259	rs376396842	2	202605259	AAAC	A	777273	0.653743	-0.0626416	0.139161
ENSG00000232133.1	IMPDH1P10	2:202601506	rs2110739	2	202601506	T	C	596756	0.653744	0.061305	0.136192
ENSG00000196290.10	NIF3L1	2:202004837	rs182731523	2	202004837	G	C	250787	0.653755	-0.0405608	0.0901107
ENSG00000232133.1	IMPDH1P10	2:202945419	rs59085497	2	202945419	CAA	C	940669	0.653755	0.0625833	0.139036
ENSG00000155760.1	FZD7	2:203079635	rs115890577	2	203079635	A	G	180325	0.65377	-0.0943711	0.209666
ENSG00000115942.4	ORC2	2:202170113	rs11675362	2	202170113	T	A	341710	0.653771	-0.0272252	0.060487
ENSG00000082146.8	STRADB	2:202460049	rs62195680	2	202460049	C	A	207468	0.653776	0.0255026	0.0566606
ENSG00000225695.1	HNRNPA1P35	2:202632428	rs57200737	2	202632428	C	CAA	704616	0.653807	-0.0473033	0.105107
ENSG00000155744.5	FAM126B	2:202408957	rs6713212	2	202408957	G	A	472563	0.653817	-0.0173352	0.0385195
ENSG00000230799.1	AC007279.2	2:201998932	rs10804110	2	201998932	A	G	-628528	0.653828	0.070676	0.15705
ENSG00000196290.10	NIF3L1	2:202199324	rs12619743	2	202199324	T	C	445274	0.653871	-0.0223113	0.0495849
ENSG00000196290.10	NIF3L1	2:202198340	rs10931942	2	202198340	G	A	444290	0.653928	-0.0223201	0.0496133
ENSG00000138395.10	CDK15	2:203034611	rs34949776	2	203034611	C	T	379427	0.654009	0.0459884	0.102249
ENSG00000115993.7	TRAK2	2:202839429	rs1009608	2	202839429	C	T	523127	0.654026	-0.0287559	0.0639381
ENSG00000232133.1	IMPDH1P10	2:202601737	rs2160234	2	202601737	T	C	596987	0.654031	0.0612496	0.13619
ENSG00000225695.1	HNRNPA1P35	2:202810409	rs13000429	2	202810409	A	G	882597	0.654049	0.0297673	0.0661919
ENSG00000155755.14	TMEM237	2:202893657	rs4675249	2	202893657	T	C	385364	0.654063	-0.0363503	0.0808336
ENSG00000155754.10	ALS2CR11	2:202948195	rs13397682	2	202948195	C	T	464294	0.654092	-0.0566671	0.126024
ENSG00000082126.13	MPP4	2:202000395	rs73045306	2	202000395	C	G	-563022	0.65411	-0.0543841	0.120954
ENSG00000241790.2	ENO1P4	2:203019130	rs56705554	2	203019130	G	C	530977	0.654112	0.044408	0.0987667
ENSG00000082126.13	MPP4	2:202584947	rs76870514	2	202584947	C	G	21530	0.654178	-0.0876414	0.194961
ENSG00000003402.15	CFLAR	2:202749667	rs10490084	2	202749667	T	G	768840	0.654197	-0.0453498	0.100888
ENSG00000225695.1	HNRNPA1P35	2:202856470	rs35350828	2	202856470	C	T	928658	0.654198	-0.0521578	0.116034
ENSG00000213090.2	AC007256.5	2:202410079	rs10931954	2	202410079	G	T	132048	0.6542	-0.0536797	0.11942
ENSG00000155744.5	FAM126B	2:202340073	rs56258603	2	202340073	A	T	403679	0.654231	0.0326353	0.07261
ENSG00000241790.2	ENO1P4	2:202513277	rs4675207	2	202513277	A	T	25124	0.654231	0.0405562	0.0902334
ENSG00000155749.8	FLACC1	2:202839768	rs12998820	2	202839768	A	C	617647	0.654257	0.0301998	0.0671969
ENSG00000003393.10	ALS2	2:202785188	rs13034672	2	202785188	A	G	139276	0.654281	-0.033342	0.074194
ENSG00000196290.10	NIF3L1	2:202477848	rs2160239	2	202477848	G	A	723798	0.654288	0.0251438	0.0559522
ENSG00000155760.1	FZD7	2:202763020	rs4675237	2	202763020	A	G	-136290	0.654386	0.0452467	0.100717
ENSG00000003393.10	ALS2	2:202477351	rs4581885	2	202477351	C	A	-168561	0.654452	0.056358	0.125477
ENSG00000155744.5	FAM126B	2:202408599	rs4234069	2	202408599	T	C	472205	0.654487	-0.0172964	0.0385132
ENSG00000155749.8	FLACC1	2:202409266	rs35236195	2	202409266	T	TCACACA	187145	0.654502	-0.0281692	0.0627261
ENSG00000115942.4	ORC2	2:202405170	rs1112961	2	202405170	T	C	576767	0.654504	0.0280895	0.062549
ENSG00000003393.10	ALS2	2:202763587	rs3918349	2	202763587	G	T	117675	0.65453	0.0275892	0.0614401
ENSG00000232133.1	IMPDH1P10	2:202854721	rs62193867	2	202854721	C	T	849971	0.654542	-0.0632956	0.140962
ENSG00000155744.5	FAM126B	2:202408890	rs6728298	2	202408890	T	G	472496	0.654564	-0.0172941	0.0385173
ENSG00000155760.1	FZD7	2:202602814	rs12151455	2	202602814	G	C	-296496	0.654573	-0.046463	0.103485
ENSG00000138395.10	CDK15	2:202733296	rs11683630	2	202733296	T	A	78112	0.654601	-0.0453576	0.101032
ENSG00000183308.6	AC005037.3	2:202606639	rs3731703	2	202606639	G	A	778653	0.654603	-0.0623938	0.13898
ENSG00000225695.1	HNRNPA1P35	2:202649073	rs56335867	2	202649073	T	G	721261	0.654606	0.032598	0.0726115
ENSG00000230799.1	AC007279.2	2:202752206	rs16838371	2	202752206	C	T	124746	0.654643	-0.125328	0.279198
ENSG00000213090.2	AC007256.5	2:202508499	rs11686850	2	202508499	G	A	230468	0.654677	-0.0549312	0.122385
ENSG00000003400.10	CASP10	2:202974360	rs12615065	2	202974360	T	G	926756	0.654677	-0.0721837	0.160823
ENSG00000082126.13	MPP4	2:202501448	rs1208081	2	202501448	T	C	-61969	0.654701	0.0408324	0.09098
ENSG00000225695.1	HNRNPA1P35	2:202808798	rs397737767	2	202808798	TA	T	880986	0.65472	0.0318112	0.070884
ENSG00000241790.2	ENO1P4	2:202649802	rs149203131	2	202649802	AT	A	161649	0.654754	-0.0687885	0.153295
ENSG00000115942.4	ORC2	2:202651954	rs12992075	2	202651954	T	C	823551	0.65478	0.0480764	0.107147
ENSG00000232133.1	IMPDH1P10	2:202227922	rs72937111	2	202227922	A	G	223172	0.654784	0.110841	0.247033
ENSG00000155744.5	FAM126B	2:202408558	rs4234068	2	202408558	G	A	472164	0.654801	-0.0172822	0.0385191
ENSG00000119013.4	NDUFB3	2:202033404	rs148759476	2	202033404	G	GTC	97248	0.654805	-0.023333	0.0520058
ENSG00000241790.2	ENO1P4	2:202199505	rs796181752	2	202199505	TA	T	-288648	0.654823	0.0445817	0.0993717
ENSG00000241790.2	ENO1P4	2:202534106	rs12693945	2	202534106	A	G	45953	0.65487	0.0537331	0.119787
ENSG00000082126.13	MPP4	2:202850729	rs10221828	2	202850729	A	G	287312	0.654883	0.0828744	0.18476
ENSG00000232133.1	IMPDH1P10	2:202304082	rs6722889	2	202304082	A	G	299332	0.654885	0.0588457	0.131191
ENSG00000082146.8	STRADB	2:202704137	rs4675231	2	202704137	T	C	451556	0.654898	0.0280019	0.0624303
ENSG00000082146.8	STRADB	2:202525800	rs62193395	2	202525800	C	G	273219	0.654927	-0.0395096	0.0880946
ENSG00000119013.4	NDUFB3	2:202506453	rs199938756	2	202506453	T	TACACAC	570297	0.654938	0.022575	0.0503373
ENSG00000064012.17	CASP8	2:203059454	rs1317493	2	203059454	C	G	961288	0.654946	0.0483615	0.107838
ENSG00000230799.1	AC007279.2	2:202947572	rs34900065	2	202947572	ATTT	A	320112	0.65495	0.150395	0.335361
ENSG00000116030.12	SUMO1	2:202227922	rs72937111	2	202227922	A	G	-875409	0.654967	0.0398207	0.0887991
ENSG00000003402.15	CFLAR	2:202693975	rs55852210	2	202693975	C	T	713148	0.654974	-0.0500777	0.111675
ENSG00000003400.10	CASP10	2:202581429	rs12475521	2	202581429	C	A	533825	0.65498	0.118854	0.265052
ENSG00000115942.4	ORC2	2:202525800	rs62193395	2	202525800	C	G	697397	0.655042	-0.0367342	0.0819355
ENSG00000116030.12	SUMO1	2:202939836	rs16838742	2	202939836	G	C	-163495	0.655057	0.0295691	0.0659568
ENSG00000003393.10	ALS2	2:202042451	rs55900063	2	202042451	A	G	-603461	0.65511	0.0695145	0.155085
ENSG00000155744.5	FAM126B	2:202408399	rs4673187	2	202408399	A	C	472005	0.65513	-0.0172678	0.0385262
ENSG00000225695.1	HNRNPA1P35	2:202031204	rs9277311	2	202031204	G	A	103392	0.65515	-0.0280397	0.0625633
ENSG00000116030.12	SUMO1	2:202174990	rs13015294	2	202174990	G	A	-928341	0.655177	0.022634	0.0505064
ENSG00000003393.10	ALS2	2:202477126	rs10931964	2	202477126	A	G	-168786	0.65518	0.0562287	0.125471
ENSG00000003393.10	ALS2	2:202917127	rs72936628	2	202917127	G	A	271215	0.655235	-0.0351866	0.0785305
ENSG00000232133.1	IMPDH1P10	2:202955454	rs1568535	2	202955454	G	C	950704	0.655252	-0.0706029	0.157582
ENSG00000003393.10	ALS2	2:202945934	rs12693956	2	202945934	C	T	300022	0.655269	-0.0273345	0.0610125
ENSG00000003393.10	ALS2	2:202614632	rs41308828	2	202614632	T	G	-31280	0.655331	-0.0639765	0.142827
ENSG00000155755.14	TMEM237	2:202164805	rs56328050	2	202164805	C	G	-343488	0.65536	-0.0419506	0.0936631
ENSG00000119013.4	NDUFB3	2:202548709	rs13406171	2	202548709	A	G	612553	0.655367	0.046487	0.103794
ENSG00000082126.13	MPP4	2:202584584	rs76070194	2	202584584	C	A	21167	0.655367	-0.0872837	0.194882
ENSG00000213090.2	AC007256.5	2:202785841	rs7579972	2	202785841	T	A	507810	0.655413	0.0934389	0.208655
ENSG00000115942.4	ORC2	2:202168764	rs6725056	2	202168764	A	G	340361	0.655472	-0.0270534	0.0604232
ENSG00000138395.10	CDK15	2:202627504	rs10195651	2	202627504	A	G	-27680	0.655546	0.0730855	0.163273
ENSG00000155760.1	FZD7	2:202776857	rs13422401	2	202776857	G	T	-122453	0.655549	0.0432057	0.096522
ENSG00000155744.5	FAM126B	2:202636137	rs73055628	2	202636137	G	A	699743	0.655558	-0.0253854	0.0567128
ENSG00000115993.7	TRAK2	2:202138400	rs7564683	2	202138400	G	T	-177902	0.655582	0.043799	0.0978575
ENSG00000115942.4	ORC2	2:202388376	rs71022373	2	202388376	C	CT	559973	0.655605	0.0278095	0.0621374
ENSG00000115993.7	TRAK2	2:202138458	rs7578639	2	202138458	T	C	-177844	0.655615	0.0437903	0.097848
ENSG00000230799.1	AC007279.2	2:202058810	rs527293821	2	202058810	TTG	T	-568650	0.655623	-0.105359	0.235427
ENSG00000155754.10	ALS2CR11	2:202893107	rs12615092	2	202893107	G	A	409206	0.655636	-0.0643498	0.143797
ENSG00000064012.17	CASP8	2:202868657	rs11674877	2	202868657	C	T	770491	0.655685	0.0536711	0.119952
ENSG00000232133.1	IMPDH1P10	2:202782401	rs397868979	2	202782401	C	CT	777651	0.655688	-0.0633173	0.141513
ENSG00000119013.4	NDUFB3	2:202536182	rs11898622	2	202536182	T	C	600026	0.65569	0.032968	0.073683
ENSG00000232133.1	IMPDH1P10	2:202328168	rs78159072	2	202328168	T	C	323418	0.655693	0.137769	0.307916
ENSG00000082146.8	STRADB	2:202509737	rs397769015	2	202509737	G	GA	257156	0.655696	-0.0247173	0.0552439
ENSG00000115942.4	ORC2	2:202398758	rs10180351	2	202398758	G	A	570355	0.655698	0.0277766	0.0620819
ENSG00000115942.4	ORC2	2:202660241	rs1023578	2	202660241	T	C	831838	0.655717	-0.0298094	0.0666293
ENSG00000138395.10	CDK15	2:202961047	rs199734458	2	202961047	AC	A	305863	0.655723	-0.128505	0.287237
ENSG00000082146.8	STRADB	2:202041008	rs13409212	2	202041008	G	T	-211573	0.65573	-0.0603557	0.134911
ENSG00000115942.4	ORC2	2:202168705	rs6753887	2	202168705	G	T	340302	0.655741	-0.0270314	0.0604245
ENSG00000064012.17	CASP8	2:202878199	rs4675247	2	202878199	C	T	780033	0.655744	-0.0447305	0.099989
ENSG00000226312.3	CFLAR-AS1	2:202673305	rs397815713	2	202673305	C	CA	650759	0.655747	0.0789329	0.176446
ENSG00000082126.13	MPP4	2:202585351	rs6713927	2	202585351	C	G	21934	0.655778	-0.0696135	0.155628
ENSG00000115942.4	ORC2	2:202391371	rs10201448	2	202391371	G	A	562968	0.655819	0.0277637	0.0620765
ENSG00000138395.10	CDK15	2:202340073	rs56258603	2	202340073	A	T	-315111	0.655848	0.081774	0.182854
ENSG00000213090.2	AC007256.5	2:202722785	rs13425147	2	202722785	G	A	444754	0.655866	0.0804569	0.179919
ENSG00000155754.10	ALS2CR11	2:201795229	rs749440995	2	201795229	CTT	C	-688672	0.655887	0.0600345	0.134259
ENSG00000003393.10	ALS2	2:201799217	rs56063265	2	201799217	T	G	-846695	0.655934	0.0337374	0.0754598
ENSG00000115942.4	ORC2	2:202402532	rs10931953	2	202402532	A	G	574129	0.655964	0.0277508	0.0620756
ENSG00000213090.2	AC007256.5	2:202409465	rs6713730	2	202409465	C	T	131434	0.655965	-0.0535206	0.11972
ENSG00000213090.2	AC007256.5	2:202974099	rs12611699	2	202974099	G	A	696068	0.656004	0.0619463	0.138585
ENSG00000138395.10	CDK15	2:202502697	rs73989525	2	202502697	C	G	-152487	0.65601	0.0849506	0.190053
ENSG00000064012.17	CASP8	2:202531484	rs67398292	2	202531484	TA	T	433318	0.65601	-0.0449216	0.100499
ENSG00000183308.6	AC005037.3	2:202199505	rs796181752	2	202199505	TA	T	371519	0.656035	-0.0619533	0.138614
ENSG00000183308.6	AC005037.3	2:202606193	rs10451572	2	202606193	C	T	778207	0.656044	-0.0621203	0.138991
ENSG00000116030.12	SUMO1	2:202939336	rs11674751	2	202939336	C	T	-163995	0.656124	0.0295001	0.0660214
ENSG00000241790.2	ENO1P4	2:202971426	rs199887716	2	202971426	A	AT	483273	0.656128	-0.0462668	0.103547
ENSG00000241790.2	ENO1P4	2:203034611	rs34949776	2	203034611	C	T	546458	0.656158	0.0449067	0.100512
ENSG00000082126.13	MPP4	2:202143032	rs8179786	2	202143032	C	T	-420385	0.656193	0.0463754	0.103811
ENSG00000213090.2	AC007256.5	2:202658063	rs2098343	2	202658063	C	T	380032	0.656218	0.0697093	0.156056
ENSG00000155755.14	TMEM237	2:202925951	rs7426186	2	202925951	G	A	417658	0.656242	0.0319843	0.0716073
ENSG00000138395.10	CDK15	2:201828365	rs3087357	2	201828365	C	G	-826819	0.656267	0.0510386	0.114276
ENSG00000155760.1	FZD7	2:202038249	rs12693929	2	202038249	A	G	-861061	0.656295	0.0436965	0.0978451
ENSG00000213090.2	AC007256.5	2:202513765	rs4675211	2	202513765	T	C	235734	0.656337	-0.0540559	0.121058
ENSG00000115942.4	ORC2	2:202399504	rs34124396	2	202399504	G	GAA	571101	0.65634	0.0277394	0.0621227
ENSG00000138395.10	CDK15	2:202961043	rs766692831	2	202961043	GGTC	G	305859	0.656362	-0.128252	0.287243
ENSG00000213090.2	AC007256.5	2:203042078	rs10204998	2	203042078	G	A	764047	0.656369	0.0581982	0.130347
ENSG00000232133.1	IMPDH1P10	2:202252873	rs2540331	2	202252873	A	C	248123	0.656423	-0.0585509	0.131159
ENSG00000003402.15	CFLAR	2:202560753	rs6744566	2	202560753	A	G	579926	0.656445	0.0361329	0.0809466
ENSG00000116030.12	SUMO1	2:203030323	rs12467512	2	203030323	A	C	-73008	0.656446	0.0277781	0.0622298
ENSG00000155755.14	TMEM237	2:202123430	rs3769821	2	202123430	C	T	-384863	0.656472	0.0293684	0.065798
ENSG00000003400.10	CASP10	2:203004946	rs79339749	2	203004946	G	A	957342	0.656487	-0.126529	0.283494
ENSG00000155755.14	TMEM237	2:202561110	rs72613730	2	202561110	G	A	52817	0.656499	0.0449172	0.100642
ENSG00000003402.15	CFLAR	2:202589792	rs113016388	2	202589792	C	T	608965	0.656515	-0.0456809	0.102359
ENSG00000082126.13	MPP4	2:203026030	rs1105935	2	203026030	T	C	462613	0.656528	-0.0740767	0.165993
ENSG00000213090.2	AC007256.5	2:201785837	rs2307362	2	201785837	G	A	-492194	0.656546	0.0671812	0.15055
ENSG00000155760.1	FZD7	2:202074528	rs7576306	2	202074528	A	G	-824782	0.656551	0.0500282	0.112113
ENSG00000003393.10	ALS2	2:202855194	rs4675242	2	202855194	A	G	209282	0.656562	-0.0359851	0.0806449
ENSG00000115942.4	ORC2	2:202044502	rs7603051	2	202044502	G	A	216099	0.656572	0.0259062	0.0580592
ENSG00000226312.3	CFLAR-AS1	2:202513608	rs4675208	2	202513608	G	T	491062	0.656575	-0.0603239	0.135195
ENSG00000226312.3	CFLAR-AS1	2:202875552	rs12185569	2	202875552	G	A	853006	0.656582	-0.0756971	0.169652
ENSG00000230799.1	AC007279.2	2:201923482	rs80252786	2	201923482	C	G	-703978	0.656583	0.125928	0.282231
ENSG00000003402.15	CFLAR	2:202672529	rs193603	2	202672529	T	C	691702	0.656586	-0.0444899	0.099712
ENSG00000155744.5	FAM126B	2:202925642	rs1402872	2	202925642	T	A	989248	0.656593	0.0176933	0.0396556
ENSG00000226312.3	CFLAR-AS1	2:202222526	rs397873407	2	202222526	AT	A	199980	0.656624	-0.0683321	0.153166
ENSG00000155760.1	FZD7	2:202342737	rs10460403	2	202342737	A	G	-556573	0.656635	0.0409988	0.0919018
ENSG00000155760.1	FZD7	2:202238799	rs6730666	2	202238799	T	C	-660511	0.656638	0.045894	0.102876
ENSG00000230799.1	AC007279.2	2:202812912	rs115994570	2	202812912	G	A	185452	0.656641	0.147139	0.329829
ENSG00000230799.1	AC007279.2	2:202621002	rs10211223	2	202621002	T	C	-6458	0.656716	0.100818	0.226049
ENSG00000155760.1	FZD7	2:202602623	rs4675224	2	202602623	T	C	-296687	0.656737	-0.0461569	0.103497
ENSG00000138395.10	CDK15	2:202848212	rs55639138	2	202848212	A	G	193028	0.656781	-0.0841449	0.188703
ENSG00000155760.1	FZD7	2:202237281	rs6435082	2	202237281	C	T	-662029	0.656803	0.0458719	0.102879
ENSG00000003393.10	ALS2	2:202509606	rs2110738	2	202509606	C	A	-136306	0.656832	0.0259446	0.0581922
ENSG00000138395.10	CDK15	2:202600117	rs2192762	2	202600117	G	A	-55067	0.656841	-0.0460808	0.10336
ENSG00000241790.2	ENO1P4	2:202115807	rs80201352	2	202115807	T	C	-372346	0.656846	0.122174	0.274042
ENSG00000183308.6	AC005037.3	2:202605108	rs2216001	2	202605108	C	A	777122	0.656869	-0.0619755	0.139024
ENSG00000155760.1	FZD7	2:202238332	rs7563246	2	202238332	C	T	-660978	0.656898	0.0458576	0.102877
ENSG00000003400.10	CASP10	2:202669203	rs397743963	2	202669203	G	GA	621599	0.656909	-0.0617468	0.138528
ENSG00000064012.17	CASP8	2:202704410	rs72059310	2	202704410	CAGAT	C	606244	0.65691	0.067035	0.150393
ENSG00000082126.13	MPP4	2:202584313	rs201813457	2	202584313	AAAAAATAAAAAT	A	20896	0.656917	-0.086844	0.194838
ENSG00000082126.13	MPP4	2:201998932	rs10804110	2	201998932	A	G	-564485	0.656918	0.0491164	0.110195
ENSG00000155760.1	FZD7	2:202334399	rs7573536	2	202334399	A	G	-564911	0.656929	0.0409617	0.0919028
ENSG00000155760.1	FZD7	2:202236846	rs10191404	2	202236846	C	A	-662464	0.656932	0.0458524	0.102877
ENSG00000138395.10	CDK15	2:201808618	rs10167387	2	201808618	T	C	-846566	0.656938	0.0470921	0.10566
ENSG00000155760.1	FZD7	2:202324453	rs10931949	2	202324453	C	T	-574857	0.656964	0.0409589	0.0919063
ENSG00000226312.3	CFLAR-AS1	2:203010659	rs10166443	2	203010659	T	C	988113	0.656998	0.0622441	0.139682
ENSG00000225695.1	HNRNPA1P35	2:202136595	rs3817578	2	202136595	C	T	208783	0.657018	-0.0608992	0.136673
ENSG00000155760.1	FZD7	2:202324605	rs55776598	2	202324605	TTCCTCA	T	-574705	0.657026	0.0409518	0.0919083
ENSG00000155760.1	FZD7	2:202455475	rs7580673	2	202455475	T	A	-443835	0.657028	0.0408835	0.0917556
ENSG00000226312.3	CFLAR-AS1	2:202875768	rs12185583	2	202875768	C	T	853222	0.657042	-0.075645	0.169779
ENSG00000064012.17	CASP8	2:202950098	rs6708538	2	202950098	A	G	851932	0.657049	-0.0585026	0.131307
ENSG00000155760.1	FZD7	2:202134144	rs13401994	2	202134144	G	T	-765166	0.657087	-0.0876302	0.196706
ENSG00000183308.6	AC005037.3	2:202605047	rs2216002	2	202605047	A	C	777061	0.657092	-0.061934	0.139027
ENSG00000155760.1	FZD7	2:202234065	rs2349078	2	202234065	A	G	-665245	0.657096	0.0458343	0.102888
ENSG00000138395.10	CDK15	2:202523511	rs11443110	2	202523511	A	AT	-131673	0.657129	0.0507958	0.114038
ENSG00000082126.13	MPP4	2:202445638	rs57855620	2	202445638	A	C	-117779	0.65714	-0.081133	0.182152
ENSG00000082126.13	MPP4	2:202709789	rs34792934	2	202709789	T	C	146372	0.657166	0.0447819	0.100548
ENSG00000183308.6	AC005037.3	2:202604766	rs12151522	2	202604766	C	G	776780	0.657215	-0.0619238	0.139058
ENSG00000138395.10	CDK15	2:201829602	rs874358	2	201829602	C	G	-825582	0.657218	0.0509031	0.114311
ENSG00000003393.10	ALS2	2:201879948	rs16836568	2	201879948	A	G	-765964	0.657224	0.0336196	0.0754992
ENSG00000196290.10	NIF3L1	2:202513735	rs4675210	2	202513735	G	C	759685	0.657233	-0.0207843	0.0466763
ENSG00000003402.15	CFLAR	2:202086400	rs3851975	2	202086400	T	G	105573	0.657289	-0.0498256	0.111916
ENSG00000213090.2	AC007256.5	2:202097575	rs6747918	2	202097575	G	A	-180456	0.657314	-0.0597778	0.13428
ENSG00000155744.5	FAM126B	2:202531454	rs199957979	2	202531454	AAAATAAAAAT	A	595060	0.657345	-0.0252536	0.0567331
ENSG00000226312.3	CFLAR-AS1	2:202915708	rs72936617	2	202915708	C	T	893162	0.657357	0.0779562	0.175138
ENSG00000138395.10	CDK15	2:202931227	rs57780016	2	202931227	A	G	276043	0.657368	0.0474822	0.106678
ENSG00000230799.1	AC007279.2	2:202115807	rs80201352	2	202115807	T	C	-511653	0.657374	-0.173092	0.388894
ENSG00000213090.2	AC007256.5	2:202160948	rs146780637	2	202160948	C	T	-117083	0.657384	-0.0747003	0.167837
ENSG00000241790.2	ENO1P4	2:201942437	rs10194168	2	201942437	C	T	-545716	0.657394	-0.0499494	0.112231
ENSG00000003393.10	ALS2	2:202637041	rs73055632	2	202637041	C	T	-8871	0.657401	0.0373648	0.0839561
ENSG00000115993.7	TRAK2	2:202348937	rs112709040	2	202348937	G	C	32635	0.657416	-0.0494849	0.111194
ENSG00000183308.6	AC005037.3	2:202604894	rs10804122	2	202604894	A	T	776908	0.657426	-0.0618717	0.139032
ENSG00000155749.8	FLACC1	2:202576957	rs4673206	2	202576957	C	G	354836	0.657428	-0.0579551	0.130232
ENSG00000183308.6	AC005037.3	2:202604754	rs12151777	2	202604754	A	G	776768	0.657437	-0.0618823	0.139061
ENSG00000155760.1	FZD7	2:202996624	rs12621725	2	202996624	T	C	97314	0.657462	-0.0405119	0.0910449
ENSG00000003402.15	CFLAR	2:201971024	rs13410282	2	201971024	G	A	-9803	0.657467	-0.0245448	0.0551617
ENSG00000003402.15	CFLAR	2:201768238	rs7917	2	201768238	C	T	-212589	0.657507	-0.0245402	0.0551586
ENSG00000230799.1	AC007279.2	2:203002608	rs4494723	2	203002608	G	A	375148	0.657507	0.0564061	0.126783
ENSG00000138395.10	CDK15	2:203000730	rs34854434	2	203000730	A	T	345546	0.657508	-0.0407879	0.0916782
ENSG00000155760.1	FZD7	2:202649708	rs13015089	2	202649708	T	C	-249602	0.657517	0.0452318	0.10167
ENSG00000155754.10	ALS2CR11	2:202839319	rs2160317	2	202839319	C	T	355418	0.65754	0.0540827	0.121573
ENSG00000232133.1	IMPDH1P10	2:202602814	rs12151455	2	202602814	G	C	598064	0.657545	0.0605794	0.136179
ENSG00000196290.10	NIF3L1	2:202223382	rs2110686	2	202223382	C	T	469332	0.657565	-0.0225094	0.0506031
ENSG00000196290.10	NIF3L1	2:202223403	rs2110687	2	202223403	G	T	469353	0.657565	-0.0225094	0.0506031
ENSG00000138395.10	CDK15	2:202429609	rs1914269	2	202429609	T	C	-225575	0.657603	-0.0422004	0.0948812
ENSG00000232133.1	IMPDH1P10	2:202280448	rs2540339	2	202280448	C	T	275698	0.657628	-0.0583091	0.13111
ENSG00000155749.8	FLACC1	2:202544076	rs1208074	2	202544076	T	C	321955	0.657643	-0.0288311	0.0648306
ENSG00000155749.8	FLACC1	2:202996946	rs12621799	2	202996946	T	C	774825	0.657647	0.0281118	0.0632137
ENSG00000155744.5	FAM126B	2:202926768	rs10190928	2	202926768	C	T	990374	0.657681	0.0176357	0.0396608
ENSG00000003402.15	CFLAR	2:202693679	rs79191075	2	202693679	A	C	712852	0.657689	-0.0496252	0.111605
ENSG00000241790.2	ENO1P4	2:202653876	rs72926832	2	202653876	G	T	165723	0.657694	0.0758872	0.17067
ENSG00000241790.2	ENO1P4	2:202227699	rs11691602	2	202227699	A	C	-260454	0.657719	0.0423111	0.0951647
ENSG00000003402.15	CFLAR	2:201773545	rs11894842	2	201773545	T	C	-207282	0.657722	-0.0245253	0.0551619
ENSG00000003402.15	CFLAR	2:202205197	rs10185177	2	202205197	C	T	224370	0.657727	-0.0312424	0.0702709
ENSG00000196290.10	NIF3L1	2:202200835	rs71022363	2	202200835	GTGAGCATAGTACC	G	446785	0.657751	-0.0220074	0.0495032
ENSG00000226312.3	CFLAR-AS1	2:202911548	rs16838664	2	202911548	G	A	889002	0.657767	0.0830661	0.186857
ENSG00000213090.2	AC007256.5	2:202386176	rs377529762	2	202386176	A	G	108145	0.657785	-0.0671198	0.150995
ENSG00000003393.10	ALS2	2:202837334	rs888052	2	202837334	G	T	191422	0.657819	0.0388623	0.087435
ENSG00000226312.3	CFLAR-AS1	2:202911707	rs72936605	2	202911707	T	C	889161	0.657821	0.0830519	0.186857
ENSG00000138395.10	CDK15	2:202728610	rs10931976	2	202728610	C	T	73426	0.657822	0.0604266	0.135953
ENSG00000003400.10	CASP10	2:202409721	rs71022379	2	202409721	G	GATAATA	362117	0.657829	0.104842	0.235888
ENSG00000155749.8	FLACC1	2:202694922	rs4673211	2	202694922	C	T	472801	0.657832	-0.0546901	0.123051
ENSG00000232133.1	IMPDH1P10	2:202292610	rs6435083	2	202292610	C	T	287860	0.657868	0.0582814	0.131145
ENSG00000155744.5	FAM126B	2:202812611	rs72932613	2	202812611	T	C	876217	0.657877	-0.0363798	0.0818646
ENSG00000115942.4	ORC2	2:202718826	rs28568688	2	202718826	G	A	890423	0.657894	0.0534909	0.120376
ENSG00000003400.10	CASP10	2:202579657	rs76223482	2	202579657	C	A	532053	0.657911	0.117782	0.26507
ENSG00000232133.1	IMPDH1P10	2:202292255	rs6724746	2	202292255	G	T	287505	0.657961	0.0582615	0.131139
ENSG00000155760.1	FZD7	2:202232324	rs397770068	2	202232324	T	TG	-666986	0.657968	0.0457145	0.102899
ENSG00000232133.1	IMPDH1P10	2:202281200	rs2540340	2	202281200	C	T	276450	0.65797	-0.0582419	0.131098
ENSG00000155760.1	FZD7	2:202022527	rs2268791	2	202022527	G	C	-876783	0.657993	0.0436762	0.0983191
ENSG00000241790.2	ENO1P4	2:202654843	rs6712316	2	202654843	G	A	166690	0.658008	-0.0691812	0.15574
ENSG00000138395.10	CDK15	2:202848214	rs55846056	2	202848214	A	C	193030	0.658009	-0.0838847	0.188842
ENSG00000155749.8	FLACC1	2:202573285	rs7593147	2	202573285	G	C	351164	0.658017	-0.0578473	0.130229
ENSG00000155744.5	FAM126B	2:202257237	rs79410323	2	202257237	C	G	320843	0.658063	-0.0404769	0.0911373
ENSG00000232133.1	IMPDH1P10	2:202602623	rs4675224	2	202602623	T	C	597873	0.658065	0.0604876	0.136194
ENSG00000232133.1	IMPDH1P10	2:201923482	rs80252786	2	201923482	C	G	-81268	0.658074	-0.11745	0.264457
ENSG00000232133.1	IMPDH1P10	2:202918306	rs11680601	2	202918306	C	G	913556	0.658128	-0.0707199	0.159264
ENSG00000155760.1	FZD7	2:202859079	rs368359191	2	202859079	T	TTTTC	-40231	0.658131	0.0478816	0.107832
ENSG00000225695.1	HNRNPA1P35	2:202114026	rs11899004	2	202114026	G	A	186214	0.658154	-0.0323633	0.0728894
ENSG00000082126.13	MPP4	2:202622966	rs4575704	2	202622966	T	C	59549	0.658179	-0.0715617	0.161186
ENSG00000241790.2	ENO1P4	2:202166955	rs56365779	2	202166955	T	G	-321198	0.658197	-0.0712121	0.160407
ENSG00000183308.6	AC005037.3	2:202053993	rs397781888	2	202053993	AT	A	226007	0.658216	-0.0877149	0.197592
ENSG00000003402.15	CFLAR	2:202589831	rs147764281	2	202589831	A	G	609004	0.65822	-0.0454468	0.102377
ENSG00000155760.1	FZD7	2:202983997	rs5837806	2	202983997	GA	G	84687	0.658229	0.0582868	0.131306
ENSG00000138395.10	CDK15	2:201788793	rs73059141	2	201788793	T	A	-866391	0.658233	0.0508501	0.114554
ENSG00000232133.1	IMPDH1P10	2:202249060	rs2540328	2	202249060	C	T	244310	0.658324	-0.0581762	0.131095
ENSG00000230799.1	AC007279.2	2:202543510	rs4675217	2	202543510	C	T	-83950	0.658334	-0.0553415	0.124712
ENSG00000119013.4	NDUFB3	2:202842164	rs13026677	2	202842164	G	A	906008	0.658373	-0.0236365	0.0532712
ENSG00000155760.1	FZD7	2:202229225	rs10206231	2	202229225	A	C	-670085	0.658379	0.0456488	0.102884
ENSG00000003393.10	ALS2	2:202423395	rs12693940	2	202423395	T	C	-222517	0.658383	-0.0274923	0.0619631
ENSG00000183308.6	AC005037.3	2:202113552	rs35665714	2	202113552	C	T	285566	0.658412	0.100303	0.226087
ENSG00000213090.2	AC007256.5	2:201853457	rs16836477	2	201853457	A	G	-424574	0.658423	0.0684304	0.15425
ENSG00000232133.1	IMPDH1P10	2:202249560	rs2714487	2	202249560	C	T	244810	0.658466	-0.0581481	0.131091
ENSG00000003402.15	CFLAR	2:202848214	rs55846056	2	202848214	A	C	867387	0.658475	0.0429083	0.0967365
ENSG00000241790.2	ENO1P4	2:201940245	rs60628231	2	201940245	C	T	-547908	0.658481	-0.049832	0.112348
ENSG00000183308.6	AC005037.3	2:202604675	rs12151523	2	202604675	G	C	776689	0.658493	-0.0616712	0.139045
ENSG00000232133.1	IMPDH1P10	2:202305632	rs10186894	2	202305632	C	T	300882	0.658494	0.0581404	0.131085
ENSG00000230799.1	AC007279.2	2:202522332	rs745412884	2	202522332	G	T	-105128	0.658502	0.0582232	0.131275
ENSG00000226312.3	CFLAR-AS1	2:202876761	rs10931985	2	202876761	A	G	854215	0.658546	-0.0753852	0.169993
ENSG00000213090.2	AC007256.5	2:202974360	rs12615065	2	202974360	T	G	696329	0.658553	-0.0781263	0.176178
ENSG00000232133.1	IMPDH1P10	2:202915203	rs34626613	2	202915203	A	C	910453	0.658604	0.0666883	0.150409
ENSG00000213090.2	AC007256.5	2:202423436	rs12693941	2	202423436	G	A	145405	0.658637	-0.0522739	0.117911
ENSG00000213090.2	AC007256.5	2:202577572	rs6718605	2	202577572	T	C	299541	0.658657	0.109651	0.247348
ENSG00000226312.3	CFLAR-AS1	2:202525551	rs7584026	2	202525551	C	T	503005	0.6587	-0.0723075	0.163131
ENSG00000232133.1	IMPDH1P10	2:202288692	rs7582946	2	202288692	C	T	283942	0.658733	0.0581046	0.131102
ENSG00000155760.1	FZD7	2:202227640	rs10178982	2	202227640	G	C	-671670	0.658739	0.0455979	0.102885
ENSG00000115993.7	TRAK2	2:203005051	rs56050800	2	203005051	A	T	688749	0.658744	0.0302746	0.0683113
ENSG00000230799.1	AC007279.2	2:202385609	rs397779778	2	202385609	G	GA	-241851	0.658766	0.0741219	0.16726
ENSG00000115993.7	TRAK2	2:202184331	rs9677180	2	202184331	C	T	-131971	0.658832	0.0316847	0.0715128
ENSG00000241790.2	ENO1P4	2:202499683	rs56162425	2	202499683	C	G	11530	0.658857	-0.0391588	0.0883886
ENSG00000003402.15	CFLAR	2:202789058	rs56263538	2	202789058	A	T	808231	0.65886	-0.0312783	0.0706017
ENSG00000155744.5	FAM126B	2:201912518	rs60474005	2	201912518	ACTGTTAAAGGGC	A	-23876	0.658871	0.035614	0.0803911
ENSG00000155760.1	FZD7	2:202531454	rs199957979	2	202531454	AAAATAAAAAT	A	-367856	0.658889	0.0628667	0.141916
ENSG00000232133.1	IMPDH1P10	2:202252539	rs2244438	2	202252539	G	A	247789	0.658892	-0.058064	0.131076
ENSG00000232133.1	IMPDH1P10	2:202252856	rs2540330	2	202252856	T	C	248106	0.658892	-0.058064	0.131076
ENSG00000232133.1	IMPDH1P10	2:202315759	rs2540449	2	202315759	T	C	311009	0.658892	-0.058064	0.131076
ENSG00000003393.10	ALS2	2:202368514	rs2540430	2	202368514	A	T	-277398	0.658896	0.029356	0.0662701
ENSG00000155760.1	FZD7	2:202951712	rs1521880	2	202951712	T	C	52402	0.658916	-0.0436024	0.0984372
ENSG00000232133.1	IMPDH1P10	2:201902711	rs13413681	2	201902711	T	A	-102039	0.658936	0.0687247	0.155163
ENSG00000138395.10	CDK15	2:202733404	rs11677927	2	202733404	G	A	78220	0.658938	-0.0447989	0.101145
ENSG00000155744.5	FAM126B	2:202737083	rs13032025	2	202737083	A	T	800689	0.658942	-0.0257757	0.058196
ENSG00000138395.10	CDK15	2:202728578	rs11893673	2	202728578	T	C	73394	0.658977	0.0602299	0.136002
ENSG00000226312.3	CFLAR-AS1	2:202876281	rs10931984	2	202876281	T	C	853735	0.659016	-0.0752851	0.170017
ENSG00000241790.2	ENO1P4	2:202854721	rs62193867	2	202854721	C	T	366568	0.659022	-0.0469421	0.106012
ENSG00000082126.13	MPP4	2:202759474	rs73989604	2	202759474	T	C	196057	0.659057	0.0806734	0.182209
ENSG00000225695.1	HNRNPA1P35	2:202599151	rs2349732	2	202599151	T	C	671339	0.659082	-0.045822	0.103502
ENSG00000241790.2	ENO1P4	2:203022998	rs12988869	2	203022998	T	C	534845	0.659093	-0.0763778	0.172527
ENSG00000196290.10	NIF3L1	2:202216916	rs6726823	2	202216916	G	A	462866	0.659102	-0.0221535	0.050043
ENSG00000003393.10	ALS2	2:203069265	rs13383137	2	203069265	C	T	423353	0.659115	0.0419333	0.0947277
ENSG00000003402.15	CFLAR	2:202184331	rs9677180	2	202184331	C	T	203504	0.659147	-0.0261547	0.0590896
ENSG00000225695.1	HNRNPA1P35	2:202839768	rs12998820	2	202839768	A	C	911956	0.65915	0.02775	0.0626945
ENSG00000082126.13	MPP4	2:202623008	rs4365446	2	202623008	G	A	59591	0.659186	-0.0713181	0.161145
ENSG00000155760.1	FZD7	2:202540420	rs6731576	2	202540420	T	C	-358890	0.659218	-0.0500731	0.113152
ENSG00000082126.13	MPP4	2:203048364	rs35529205	2	203048364	T	C	484947	0.659241	0.0640888	0.144835
ENSG00000116030.12	SUMO1	2:202869199	rs76253389	2	202869199	A	AG	-234132	0.659259	0.0236279	0.0533998
ENSG00000155760.1	FZD7	2:202601737	rs2160234	2	202601737	T	C	-297573	0.65928	-0.0457923	0.103499
ENSG00000196290.10	NIF3L1	2:202308325	rs4129010	2	202308325	G	T	554275	0.659282	0.0207338	0.0468625
ENSG00000196290.10	NIF3L1	2:202308586	rs4129011	2	202308586	C	T	554536	0.659282	0.0207338	0.0468625
ENSG00000196290.10	NIF3L1	2:202315207	rs6717641	2	202315207	C	T	561157	0.659282	0.0207338	0.0468625
ENSG00000155760.1	FZD7	2:202503225	rs2676325	2	202503225	C	T	-396085	0.659292	-0.0418754	0.0946497
ENSG00000225695.1	HNRNPA1P35	2:202861219	rs6740467	2	202861219	C	T	933407	0.659298	-0.0478602	0.108179
ENSG00000003402.15	CFLAR	2:202734064	rs79628584	2	202734064	A	G	753237	0.659301	0.034684	0.0783974
ENSG00000138395.10	CDK15	2:202991836	rs397770590	2	202991836	G	GA	336652	0.659337	-0.0412273	0.093198
ENSG00000082126.13	MPP4	2:202598113	rs2276615	2	202598113	C	T	34696	0.659353	-0.0427025	0.0965377
ENSG00000230799.1	AC007279.2	2:202763587	rs3918349	2	202763587	G	T	136127	0.659354	0.0580054	0.131133
ENSG00000138395.10	CDK15	2:202649802	rs149203131	2	202649802	AT	A	-5382	0.659364	0.0689816	0.155952
ENSG00000241790.2	ENO1P4	2:202451042	rs11690916	2	202451042	G	A	-37111	0.659366	-0.0763776	0.172674
ENSG00000225695.1	HNRNPA1P35	2:202168783	rs10199110	2	202168783	G	C	240971	0.659369	0.0351804	0.0795361
ENSG00000003393.10	ALS2	2:202934429	rs12474528	2	202934429	C	T	288517	0.659383	-0.0352687	0.0797396
ENSG00000082126.13	MPP4	2:203052947	rs35468542	2	203052947	G	A	489530	0.659405	0.063937	0.144566
ENSG00000155755.14	TMEM237	2:202598988	rs714320	2	202598988	G	A	90695	0.659415	0.0406432	0.0918999
ENSG00000155749.8	FLACC1	2:202947334	rs199828105	2	202947334	G	A	725213	0.659431	0.0307602	0.0695565
ENSG00000082126.13	MPP4	2:203047872	rs1474266	2	203047872	G	T	484455	0.659512	0.064052	0.144875
ENSG00000232133.1	IMPDH1P10	2:202284236	rs58949354	2	202284236	C	CTTAAT	279486	0.659538	0.0579444	0.131071
ENSG00000155760.1	FZD7	2:202637573	rs753501965	2	202637573	ATTT	A	-261737	0.659541	0.0482441	0.10913
ENSG00000196290.10	NIF3L1	2:202295766	rs6755428	2	202295766	T	A	541716	0.659559	0.0207309	0.0468966
ENSG00000155749.8	FLACC1	2:202943776	rs1915819	2	202943776	T	C	721655	0.659569	0.0275586	0.062344
ENSG00000115942.4	ORC2	2:202623509	rs77120971	2	202623509	T	G	795106	0.659581	0.0532038	0.120364
ENSG00000119013.4	NDUFB3	2:202446265	rs58254961	2	202446265	ATG	A	510109	0.659588	0.0217319	0.0491656
ENSG00000003402.15	CFLAR	2:202730545	rs147424278	2	202730545	A	C	749718	0.65961	0.0345423	0.0781527
ENSG00000155744.5	FAM126B	2:202754832	rs16838377	2	202754832	C	T	818438	0.65961	0.0327976	0.0742051
ENSG00000119013.4	NDUFB3	2:202854721	rs62193867	2	202854721	C	T	918565	0.659636	0.0251434	0.056892
ENSG00000003400.10	CASP10	2:202117241	rs60525252	2	202117241	C	T	69637	0.659638	0.103733	0.234719
ENSG00000155760.1	FZD7	2:202601506	rs2110739	2	202601506	T	C	-297804	0.659643	-0.0457411	0.103501
ENSG00000082126.13	MPP4	2:203054151	rs35422973	2	203054151	A	G	490734	0.659643	0.0638433	0.144462
ENSG00000155749.8	FLACC1	2:202610244	rs4675225	2	202610244	T	G	388123	0.659669	-0.0303374	0.0686519
ENSG00000155749.8	FLACC1	2:203040926	rs35168516	2	203040926	CT	C	818805	0.659685	-0.0308965	0.0699205
ENSG00000115942.4	ORC2	2:202803881	rs6716216	2	202803881	A	G	975478	0.659707	-0.0373432	0.0845154
ENSG00000183308.6	AC005037.3	2:202604188	rs13014562	2	202604188	G	A	776202	0.659749	-0.0614382	0.139066
ENSG00000226312.3	CFLAR-AS1	2:202963545	rs771969577	2	202963545	ACG	A	940999	0.659754	0.0847638	0.191867
ENSG00000003393.10	ALS2	2:202524626	rs2041757	2	202524626	T	C	-121286	0.659768	0.031821	0.0720315
ENSG00000082126.13	MPP4	2:203049055	rs35052652	2	203049055	G	A	485638	0.659778	0.0639649	0.144799
ENSG00000230799.1	AC007279.2	2:202271890	rs73988772	2	202271890	A	T	-355570	0.659815	0.121717	0.275564
ENSG00000183308.6	AC005037.3	2:202731681	rs10169314	2	202731681	G	A	903695	0.659822	-0.0839322	0.190025
ENSG00000155760.1	FZD7	2:202220623	rs6435081	2	202220623	T	C	-678687	0.659823	0.0454266	0.102847
ENSG00000155749.8	FLACC1	2:203026788	rs5837807	2	203026788	G	GT	804667	0.659828	-0.0309797	0.0701403
ENSG00000241790.2	ENO1P4	2:202993817	rs74544716	2	202993817	G	A	505664	0.659847	-0.050693	0.114779
ENSG00000082126.13	MPP4	2:202241326	rs796757249	2	202241326	AG	A	-322091	0.659868	0.0415382	0.0940575
ENSG00000155749.8	FLACC1	2:202649802	rs149203131	2	202649802	AT	A	427681	0.659868	-0.0464	0.105066
ENSG00000003402.15	CFLAR	2:202427564	rs372601917	2	202427564	C	T	446737	0.659871	0.0215103	0.0487075
ENSG00000155760.1	FZD7	2:202138385	rs13030042	2	202138385	T	C	-760925	0.659882	0.0492019	0.111416
ENSG00000155760.1	FZD7	2:202995414	rs7577026	2	202995414	A	C	96104	0.659886	-0.0400407	0.0906717
ENSG00000082126.13	MPP4	2:203051374	rs71425921	2	203051374	A	G	487957	0.659923	0.0638718	0.144654
ENSG00000003393.10	ALS2	2:202933440	rs1357187	2	202933440	G	A	287528	0.659927	-0.0351991	0.0797182
ENSG00000226312.3	CFLAR-AS1	2:202652978	rs12477271	2	202652978	C	A	630432	0.659934	0.0661721	0.149868
ENSG00000230799.1	AC007279.2	2:202621624	rs796638490	2	202621624	AT	A	-5836	0.659978	0.0996321	0.22568
ENSG00000082126.13	MPP4	2:203065338	rs36179190	2	203065338	GA	G	501921	0.659983	0.0636488	0.144176
ENSG00000082126.13	MPP4	2:203063848	rs13001933	2	203063848	C	T	500431	0.659989	0.0636477	0.144176
ENSG00000241790.2	ENO1P4	2:202044716	rs11900753	2	202044716	G	A	-443437	0.659995	0.0919558	0.208304
ENSG00000241790.2	ENO1P4	2:202047833	rs16836789	2	202047833	C	T	-440320	0.659995	0.0919558	0.208304
ENSG00000183308.6	AC005037.3	2:202170655	rs10200279	2	202170655	T	C	342669	0.659999	0.0707366	0.160239
ENSG00000225695.1	HNRNPA1P35	2:202023719	rs7585589	2	202023719	G	C	95907	0.660009	-0.027604	0.0625329
ENSG00000082126.13	MPP4	2:202622509	rs28729117	2	202622509	T	C	59092	0.660024	-0.0711789	0.161253
ENSG00000213090.2	AC007256.5	2:202700046	rs7600060	2	202700046	G	A	422015	0.660026	-0.0614922	0.13931
ENSG00000155755.14	TMEM237	2:202594793	rs115180401	2	202594793	A	G	86500	0.660039	-0.0616229	0.139611
ENSG00000226312.3	CFLAR-AS1	2:202876981	rs13420220	2	202876981	A	G	854435	0.660046	-0.0751314	0.170219
ENSG00000115993.7	TRAK2	2:202184165	rs10804112	2	202184165	C	T	-132137	0.660057	0.027812	0.0630137
ENSG00000082126.13	MPP4	2:203072956	rs34512611	2	203072956	A	G	509539	0.66007	0.0636692	0.144261
ENSG00000082126.13	MPP4	2:203072980	rs35203945	2	203072980	G	A	509563	0.66007	0.0636692	0.144261
ENSG00000082126.13	MPP4	2:202920375	rs1915818	2	202920375	C	T	356958	0.660083	0.043158	0.0977911
ENSG00000155744.5	FAM126B	2:202501448	rs1208081	2	202501448	T	C	565054	0.660099	0.01629	0.0369132
ENSG00000241790.2	ENO1P4	2:202046265	rs41411846	2	202046265	T	C	-441888	0.660107	0.0919306	0.20832
ENSG00000003402.15	CFLAR	2:202722785	rs13425147	2	202722785	G	A	741958	0.660151	0.0307638	0.0697222
ENSG00000082126.13	MPP4	2:203060700	rs80189340	2	203060700	C	A	497283	0.660159	0.0636186	0.144187
ENSG00000003393.10	ALS2	2:202933342	rs1357188	2	202933342	G	C	287430	0.660186	-0.035168	0.0797125
ENSG00000082126.13	MPP4	2:203058861	rs34823131	2	203058861	A	G	495444	0.660227	0.0636099	0.144198
ENSG00000115942.4	ORC2	2:202044232	rs12693930	2	202044232	G	A	215829	0.660234	0.0256488	0.0581447
ENSG00000232133.1	IMPDH1P10	2:202660241	rs1023578	2	202660241	T	C	655491	0.66025	0.0679522	0.154053
ENSG00000082126.13	MPP4	2:203057788	rs71425922	2	203057788	A	T	494371	0.660295	0.0636011	0.144209
ENSG00000082126.13	MPP4	2:203057846	rs71425923	2	203057846	T	C	494429	0.660295	0.0636011	0.144209
ENSG00000082126.13	MPP4	2:203058233	rs13024221	2	203058233	T	C	494816	0.660295	0.0636011	0.144209
ENSG00000082126.13	MPP4	2:203058623	rs34746021	2	203058623	C	T	495206	0.660295	0.0636011	0.144209
ENSG00000082126.13	MPP4	2:203053731	rs12995131	2	203053731	T	C	490314	0.660298	0.0637141	0.144466
ENSG00000082126.13	MPP4	2:202279822	rs71022366	2	202279822	C	CAT	-283595	0.660304	-0.0422163	0.0957239
ENSG00000155755.14	TMEM237	2:202180262	rs6720225	2	202180262	C	T	-328031	0.660348	-0.0412781	0.0936095
ENSG00000082146.8	STRADB	2:202873444	rs11695577	2	202873444	C	T	620863	0.660369	0.0307677	0.069779
ENSG00000155749.8	FLACC1	2:202943232	rs7560862	2	202943232	G	A	721111	0.660381	0.0274829	0.0623317
ENSG00000226312.3	CFLAR-AS1	2:202594197	rs12470499	2	202594197	A	G	571651	0.660394	0.131073	0.297288
ENSG00000115942.4	ORC2	2:202683261	rs11681806	2	202683261	A	G	854858	0.660457	0.0278803	0.0632479
ENSG00000232133.1	IMPDH1P10	2:202609365	rs3820967	2	202609365	G	A	604615	0.660458	-0.0588326	0.133465
ENSG00000155749.8	FLACC1	2:202757069	rs733882	2	202757069	G	C	534948	0.660528	-0.0288423	0.0654449
ENSG00000138395.10	CDK15	2:202451471	rs57091215	2	202451471	GACTT	G	-203713	0.660576	-0.0424027	0.0962288
ENSG00000213090.2	AC007256.5	2:203032111	rs72940547	2	203032111	G	A	754080	0.660604	0.0702442	0.159426
ENSG00000003402.15	CFLAR	2:202129126	rs111873858	2	202129126	CT	C	148299	0.660611	0.0375868	0.085309
ENSG00000241790.2	ENO1P4	2:202613373	rs10560093	2	202613373	CTTTG	C	125220	0.660624	0.0424913	0.0964444
ENSG00000155760.1	FZD7	2:202964026	rs10931991	2	202964026	G	A	64716	0.660625	-0.0419417	0.0951972
ENSG00000230799.1	AC007279.2	2:202537567	rs111885357	2	202537567	G	A	-89893	0.660654	0.0847768	0.19244
ENSG00000155760.1	FZD7	2:202221441	rs6737085	2	202221441	T	A	-677869	0.660691	0.0453004	0.102842
ENSG00000213090.2	AC007256.5	2:202990187	rs4675261	2	202990187	A	G	712156	0.660741	-0.0530135	0.120371
ENSG00000082126.13	MPP4	2:202683261	rs11681806	2	202683261	A	G	119844	0.660784	-0.048218	0.109498
ENSG00000138395.10	CDK15	2:202373160	rs2714491	2	202373160	T	C	-282024	0.660808	0.0438583	0.0996049
ENSG00000241790.2	ENO1P4	2:202976418	rs60584169	2	202976418	C	G	488265	0.660832	-0.0591164	0.134267
ENSG00000226312.3	CFLAR-AS1	2:202594180	rs74666822	2	202594180	A	G	571634	0.660859	0.13088	0.297283
ENSG00000003393.10	ALS2	2:202197449	rs552954101	2	202197449	CT	TT	-448463	0.660886	-0.0867888	0.197151
ENSG00000232133.1	IMPDH1P10	2:202609795	rs17384831	2	202609795	G	A	605045	0.660909	-0.0587598	0.133489
ENSG00000082126.13	MPP4	2:202947292	rs7576034	2	202947292	G	C	383875	0.660918	0.0545699	0.123975
ENSG00000003402.15	CFLAR	2:202590885	rs79143385	2	202590885	A	G	610058	0.660982	-0.0450713	0.102416
ENSG00000115993.7	TRAK2	2:202839971	rs12693954	2	202839971	T	C	523669	0.660989	-0.028149	0.0639647
ENSG00000115993.7	TRAK2	2:202839865	rs12693953	2	202839865	G	A	523563	0.660994	-0.0281434	0.0639527
ENSG00000082146.8	STRADB	2:202531136	rs17384314	2	202531136	G	C	278555	0.661045	0.0255269	0.0580165
ENSG00000119013.4	NDUFB3	2:202184331	rs9677180	2	202184331	C	T	248175	0.661099	0.0267699	0.0608518
ENSG00000232133.1	IMPDH1P10	2:202610244	rs4675225	2	202610244	T	G	605494	0.6611	-0.0585964	0.133198
ENSG00000082146.8	STRADB	2:202694592	rs12185757	2	202694592	G	A	442011	0.661147	-0.0327544	0.0744667
ENSG00000241790.2	ENO1P4	2:202616219	rs2192760	2	202616219	C	T	128066	0.661154	0.0424027	0.096404
ENSG00000183308.6	AC005037.3	2:202367618	rs137877824	2	202367618	G	GT	539632	0.661156	0.0640166	0.145545
ENSG00000226312.3	CFLAR-AS1	2:202877944	rs10490083	2	202877944	C	T	855398	0.661161	-0.0749415	0.170386
ENSG00000138395.10	CDK15	2:202192188	rs139728642	2	202192188	G	GA	-462996	0.661167	-0.0981049	0.223054
ENSG00000155760.1	FZD7	2:202215492	rs13014235	2	202215492	C	G	-683818	0.661185	0.0451935	0.102759
ENSG00000155749.8	FLACC1	2:202567325	rs6756353	2	202567325	T	A	345204	0.661192	-0.0572676	0.130216
ENSG00000155749.8	FLACC1	2:202567405	rs6741237	2	202567405	C	T	345284	0.661192	-0.0572676	0.130216
ENSG00000155749.8	FLACC1	2:202567919	rs1966426	2	202567919	A	G	345798	0.661192	-0.0572676	0.130216
ENSG00000155749.8	FLACC1	2:202568317	rs2160235	2	202568317	A	T	346196	0.661192	-0.0572676	0.130216
ENSG00000155749.8	FLACC1	2:202568564	rs7567758	2	202568564	A	G	346443	0.661192	-0.0572676	0.130216
ENSG00000155749.8	FLACC1	2:202569654	rs7598082	2	202569654	C	A	347533	0.661192	-0.0572676	0.130216
ENSG00000155749.8	FLACC1	2:202569992	rs3219171	2	202569992	A	T	347871	0.661192	-0.0572676	0.130216
ENSG00000155749.8	FLACC1	2:202570232	rs3219170	2	202570232	A	G	348111	0.661192	-0.0572676	0.130216
ENSG00000241790.2	ENO1P4	2:202793520	rs7573217	2	202793520	G	A	305367	0.6612	-0.0641298	0.145823
ENSG00000232133.1	IMPDH1P10	2:202914491	rs4675250	2	202914491	A	G	909741	0.661204	0.0592959	0.134833
ENSG00000003402.15	CFLAR	2:202848212	rs55639138	2	202848212	A	G	867385	0.661209	0.0425114	0.0966681
ENSG00000226312.3	CFLAR-AS1	2:202948456	rs35712497	2	202948456	A	G	925910	0.661256	0.0796811	0.181216
ENSG00000213090.2	AC007256.5	2:202885507	rs145191692	2	202885507	C	T	607476	0.661274	0.0767817	0.174632
ENSG00000155749.8	FLACC1	2:202572925	rs2058661	2	202572925	C	T	350804	0.661371	-0.0572316	0.130207
ENSG00000155749.8	FLACC1	2:202573040	rs7592619	2	202573040	C	G	350919	0.661371	-0.0572316	0.130207
ENSG00000155755.14	TMEM237	2:202184939	rs6718928	2	202184939	G	A	-323354	0.661485	-0.0411526	0.0936597
ENSG00000155760.1	FZD7	2:202960742	rs139973354	2	202960742	G	T	61432	0.66153	0.0966514	0.220001
ENSG00000155749.8	FLACC1	2:202566741	rs7603563	2	202566741	T	C	344620	0.661544	-0.0572056	0.130219
ENSG00000003402.15	CFLAR	2:202623509	rs77120971	2	202623509	T	G	642682	0.661552	-0.0479098	0.109061
ENSG00000241790.2	ENO1P4	2:202042386	rs72931086	2	202042386	T	G	-445767	0.661607	0.0915113	0.208351
ENSG00000138395.10	CDK15	2:201835471	rs13409427	2	201835471	G	A	-819713	0.66164	0.05027	0.114466
ENSG00000241790.2	ENO1P4	2:202052617	rs17860400	2	202052617	A	G	-435536	0.66164	0.0915141	0.208379
ENSG00000155760.1	FZD7	2:202452199	rs11692571	2	202452199	G	A	-447111	0.661652	0.0402524	0.0916592
ENSG00000003393.10	ALS2	2:202837219	rs16838552	2	202837219	T	G	191307	0.661653	0.0383527	0.0873335
ENSG00000241790.2	ENO1P4	2:202042916	rs2098355	2	202042916	T	C	-445237	0.661668	0.0914984	0.208363
ENSG00000082146.8	STRADB	2:202939836	rs16838742	2	202939836	G	C	687255	0.661702	-0.0374681	0.0853324
ENSG00000082126.13	MPP4	2:202595867	rs7599991	2	202595867	T	C	32450	0.661709	0.0423974	0.0965611
ENSG00000183308.6	AC005037.3	2:202603837	rs13013411	2	202603837	C	T	775851	0.661727	-0.061073	0.139103
ENSG00000155755.14	TMEM237	2:202839997	rs12999908	2	202839997	G	C	331704	0.661733	-0.0465121	0.10594
ENSG00000003402.15	CFLAR	2:202492883	rs59917717	2	202492883	TAA	T	512056	0.661743	0.0421283	0.0959583
ENSG00000119013.4	NDUFB3	2:202022527	rs2268791	2	202022527	G	C	86371	0.661778	-0.022922	0.0522167
ENSG00000241790.2	ENO1P4	2:202091038	rs13425163	2	202091038	G	A	-397115	0.661778	0.0923327	0.210336
ENSG00000155749.8	FLACC1	2:202573602	rs397698891	2	202573602	GA	G	351481	0.661797	-0.0571508	0.130198
ENSG00000155749.8	FLACC1	2:202574247	rs11687716	2	202574247	G	A	352126	0.661797	-0.0571508	0.130198
ENSG00000119013.4	NDUFB3	2:202377330	rs7571300	2	202377330	T	C	441174	0.661811	-0.0233865	0.0532803
ENSG00000232133.1	IMPDH1P10	2:202948195	rs13397682	2	202948195	C	T	943445	0.661811	-0.0602618	0.137292
ENSG00000155749.8	FLACC1	2:203005140	rs35521076	2	203005140	G	A	783019	0.661823	0.0292996	0.0667543
ENSG00000230799.1	AC007279.2	2:201835330	rs56112838	2	201835330	A	C	-792130	0.661846	-0.0773693	0.176286
ENSG00000183308.6	AC005037.3	2:202603794	rs12472005	2	202603794	T	C	775808	0.661951	-0.0610312	0.139106
ENSG00000138395.10	CDK15	2:202651954	rs12992075	2	202651954	T	C	-3230	0.661956	-0.0831535	0.189531
ENSG00000082126.13	MPP4	2:202639198	rs193607	2	202639198	A	G	75781	0.661963	-0.0650567	0.148287
ENSG00000003402.15	CFLAR	2:202000395	rs73045306	2	202000395	C	G	19568	0.661964	-0.0277743	0.0633075
ENSG00000155749.8	FLACC1	2:202575100	rs6723171	2	202575100	A	G	352979	0.661976	-0.0571148	0.13019
ENSG00000155749.8	FLACC1	2:202580268	rs10469756	2	202580268	T	C	358147	0.661976	-0.0571148	0.13019
ENSG00000155755.14	TMEM237	2:202814422	rs16838482	2	202814422	C	G	306129	0.661989	-0.0569874	0.129905
ENSG00000115942.4	ORC2	2:202655545	rs12611644	2	202655545	C	T	827142	0.662015	0.0367834	0.083856
ENSG00000003400.10	CASP10	2:202118530	rs58747439	2	202118530	G	T	70926	0.662053	0.102708	0.234173
ENSG00000138395.10	CDK15	2:202595867	rs7599991	2	202595867	T	C	-59317	0.66206	0.0432694	0.0986562
ENSG00000155760.1	FZD7	2:202214148	rs6714736	2	202214148	C	T	-685162	0.662068	0.0450592	0.10274
ENSG00000155749.8	FLACC1	2:202871749	rs6734317	2	202871749	A	G	649628	0.662071	-0.0336847	0.0768053
ENSG00000196290.10	NIF3L1	2:202596585	rs8179725	2	202596585	C	G	842535	0.662099	-0.0304083	0.0693407
ENSG00000003400.10	CASP10	2:202921852	rs6759026	2	202921852	T	C	874248	0.662099	0.0601328	0.137122
ENSG00000196290.10	NIF3L1	2:202277226	rs2249868	2	202277226	A	G	523176	0.662103	-0.0225532	0.0514293
ENSG00000082146.8	STRADB	2:202328168	rs78159072	2	202328168	T	C	75587	0.662126	-0.0627921	0.143199
ENSG00000003400.10	CASP10	2:202948822	rs13023291	2	202948822	G	A	901218	0.662147	0.0646225	0.147383
ENSG00000155749.8	FLACC1	2:202575821	rs3219168	2	202575821	G	A	353700	0.662155	-0.0570789	0.130181
ENSG00000155749.8	FLACC1	2:202576584	rs377151787	2	202576584	CCTAA	C	354463	0.662155	-0.0570789	0.130181
ENSG00000155749.8	FLACC1	2:202576925	rs1030028	2	202576925	A	G	354804	0.662155	-0.0570789	0.130181
ENSG00000155749.8	FLACC1	2:202577136	rs4675221	2	202577136	A	C	355015	0.662155	-0.0570789	0.130181
ENSG00000155749.8	FLACC1	2:202577665	rs6734797	2	202577665	A	G	355544	0.662155	-0.0570789	0.130181
ENSG00000155749.8	FLACC1	2:202578255	rs12693947	2	202578255	G	A	356134	0.662155	-0.0570789	0.130181
ENSG00000155749.8	FLACC1	2:202578325	rs6707021	2	202578325	G	A	356204	0.662155	-0.0570789	0.130181
ENSG00000155749.8	FLACC1	2:202314410	rs113104958	2	202314410	C	T	92289	0.662211	0.0762569	0.173952
ENSG00000155749.8	FLACC1	2:203060070	rs35632316	2	203060070	G	A	837949	0.662227	-0.0288294	0.0657671
ENSG00000155749.8	FLACC1	2:203060299	rs4560092	2	203060299	A	G	838178	0.662227	-0.0288294	0.0657671
ENSG00000155749.8	FLACC1	2:203062078	rs12988414	2	203062078	C	T	839957	0.662227	-0.0288294	0.0657671
ENSG00000155749.8	FLACC1	2:203062961	rs12995639	2	203062961	G	A	840840	0.662227	-0.0288294	0.0657671
ENSG00000003393.10	ALS2	2:202985708	rs56369311	2	202985708	C	T	339796	0.662232	-0.0308245	0.0703193
ENSG00000155749.8	FLACC1	2:203061100	rs13031047	2	203061100	A	G	838979	0.662232	-0.0288297	0.0657687
ENSG00000119013.4	NDUFB3	2:202523547	rs7602825	2	202523547	A	G	587391	0.662254	-0.0251172	0.0573034
ENSG00000155749.8	FLACC1	2:202890022	rs74564262	2	202890022	C	T	667901	0.662272	0.0744431	0.169847
ENSG00000138395.10	CDK15	2:202935474	rs57003626	2	202935474	C	T	280290	0.662272	0.0621112	0.141711
ENSG00000155749.8	FLACC1	2:203009542	rs2049190	2	203009542	A	G	787421	0.662289	0.027285	0.062256
ENSG00000003393.10	ALS2	2:202468136	rs10205247	2	202468136	T	A	-177776	0.662291	-0.0280552	0.0640136
ENSG00000155754.10	ALS2CR11	2:201997292	rs55953858	2	201997292	G	A	-486609	0.662301	0.0564202	0.128739
ENSG00000115993.7	TRAK2	2:202523677	rs7593403	2	202523677	T	C	207375	0.662305	-0.0254423	0.0580545
ENSG00000003393.10	ALS2	2:202833838	rs1985266	2	202833838	A	C	187926	0.662322	0.0317433	0.072436
ENSG00000196290.10	NIF3L1	2:202276096	rs61655478	2	202276096	CT	C	522046	0.662324	-0.0225395	0.0514338
ENSG00000003400.10	CASP10	2:202920940	rs12105423	2	202920940	A	G	873336	0.662336	0.0601918	0.13736
ENSG00000064012.17	CASP8	2:202108741	rs6745051	2	202108741	A	C	10575	0.662347	0.0483987	0.110451
ENSG00000155755.14	TMEM237	2:202115007	rs6435071	2	202115007	C	T	-393286	0.662364	0.046567	0.106277
ENSG00000196290.10	NIF3L1	2:202269773	rs2714488	2	202269773	T	C	515723	0.662377	-0.0225331	0.0514281
ENSG00000138395.10	CDK15	2:202741064	rs2072504	2	202741064	G	A	85880	0.662384	-0.0429268	0.0979754
ENSG00000155749.8	FLACC1	2:202793266	rs6722501	2	202793266	G	A	571145	0.662396	0.0508083	0.115968
ENSG00000138395.10	CDK15	2:202425316	rs1113730	2	202425316	T	G	-229868	0.662399	-0.0415807	0.0949076
ENSG00000196290.10	NIF3L1	2:202263374	rs1558637	2	202263374	G	T	509324	0.662416	-0.0225279	0.0514223
ENSG00000196290.10	NIF3L1	2:202259903	rs144631526	2	202259903	AC	A	505853	0.662486	-0.022522	0.0514202
ENSG00000138395.10	CDK15	2:202473459	rs113321870	2	202473459	G	A	-181725	0.662486	0.0817301	0.186599
ENSG00000003402.15	CFLAR	2:202885506	rs12623702	2	202885506	A	G	904679	0.66252	0.022204	0.0506999
ENSG00000064012.17	CASP8	2:202639198	rs193607	2	202639198	A	G	541032	0.662523	0.0701888	0.160268
ENSG00000155744.5	FAM126B	2:202935708	rs56892407	2	202935708	C	T	999314	0.662561	-0.0246264	0.0562382
ENSG00000155749.8	FLACC1	2:203006789	rs4673228	2	203006789	A	G	784668	0.662569	0.0292296	0.0667519
ENSG00000138395.10	CDK15	2:201819483	rs11892372	2	201819483	T	A	-835701	0.662597	0.0464468	0.106081
ENSG00000138395.10	CDK15	2:202500224	rs112150801	2	202500224	C	A	-154960	0.662611	0.0829493	0.189458
ENSG00000226312.3	CFLAR-AS1	2:202878867	rs10182797	2	202878867	C	A	856321	0.662652	-0.0746816	0.170596
ENSG00000082146.8	STRADB	2:202468941	rs73989516	2	202468941	C	T	216360	0.662674	0.0248711	0.0568174
ENSG00000116030.12	SUMO1	2:202532447	rs1208083	2	202532447	G	A	-570884	0.662684	-0.0231845	0.0529661
ENSG00000138395.10	CDK15	2:202931904	rs6435121	2	202931904	G	C	276720	0.662726	0.0467725	0.106868
ENSG00000225695.1	HNRNPA1P35	2:202386180	rs28787102	2	202386180	G	C	458368	0.662728	0.0313314	0.0715879
ENSG00000196290.10	NIF3L1	2:202199688	rs11898821	2	202199688	T	C	445638	0.662739	-0.021788	0.0497843
ENSG00000155760.1	FZD7	2:202227922	rs72937111	2	202227922	A	G	-671388	0.662783	0.0821521	0.187739
ENSG00000155749.8	FLACC1	2:203009585	rs2049189	2	203009585	C	G	787464	0.662795	0.0272454	0.0622652
ENSG00000082146.8	STRADB	2:202493504	rs1914261	2	202493504	C	A	240923	0.662811	0.0236743	0.0541067
ENSG00000232133.1	IMPDH1P10	2:202882110	rs13035955	2	202882110	T	G	877360	0.662831	-0.0717551	0.164004
ENSG00000155744.5	FAM126B	2:202935474	rs57003626	2	202935474	C	T	999080	0.662862	-0.0246184	0.0562734
ENSG00000241790.2	ENO1P4	2:202445638	rs57855620	2	202445638	A	C	-42515	0.662868	0.0800337	0.182947
ENSG00000082126.13	MPP4	2:202211443	rs1406122	2	202211443	C	T	-351974	0.662889	0.0413955	0.0946312
ENSG00000155754.10	ALS2CR11	2:202137787	rs201083617	2	202137787	T	TC	-346114	0.66291	0.0882549	0.201766
ENSG00000155749.8	FLACC1	2:203007330	rs1829687	2	203007330	A	G	785209	0.662923	0.0291956	0.0667492
ENSG00000196290.10	NIF3L1	2:202686119	rs967160	2	202686119	G	A	932069	0.662955	0.0251677	0.0575462
ENSG00000115993.7	TRAK2	2:202460049	rs62195680	2	202460049	C	A	143747	0.662959	0.0252754	0.057793
ENSG00000196290.10	NIF3L1	2:202091038	rs13425163	2	202091038	G	A	336988	0.662976	-0.0478463	0.109408
ENSG00000082126.13	MPP4	2:202621316	rs73055614	2	202621316	A	G	57899	0.662977	-0.0706943	0.161654
ENSG00000226312.3	CFLAR-AS1	2:202874269	rs13409804	2	202874269	A	T	851723	0.663001	-0.0742665	0.169836
ENSG00000155749.8	FLACC1	2:202578127	rs10183681	2	202578127	A	G	356006	0.663012	-0.0569254	0.130184
ENSG00000119013.4	NDUFB3	2:202836995	rs13004821	2	202836995	T	C	900839	0.663056	0.0323939	0.0740924
ENSG00000138395.10	CDK15	2:202276096	rs61655478	2	202276096	CT	C	-379088	0.66306	-0.0439794	0.100592
ENSG00000155760.1	FZD7	2:202524626	rs2041757	2	202524626	T	C	-374684	0.663067	-0.0478601	0.109471
ENSG00000155754.10	ALS2CR11	2:202766647	rs759419	2	202766647	G	A	282746	0.663078	-0.0498739	0.114081
ENSG00000064012.17	CASP8	2:202995644	rs71025278	2	202995644	T	A	897478	0.663109	0.0416727	0.0953313
ENSG00000138395.10	CDK15	2:202277226	rs2249868	2	202277226	A	G	-377958	0.663134	-0.0439653	0.100584
ENSG00000003402.15	CFLAR	2:202885167	rs2160316	2	202885167	T	C	904340	0.663172	0.0221214	0.0506155
ENSG00000138395.10	CDK15	2:202269773	rs2714488	2	202269773	T	C	-385411	0.663175	-0.0439584	0.100581
ENSG00000155749.8	FLACC1	2:202574906	rs397763573	2	202574906	A	AT	352785	0.663214	-0.0568928	0.130193
ENSG00000003400.10	CASP10	2:203009452	rs2049191	2	203009452	C	T	961848	0.663231	0.0581923	0.133174
ENSG00000230799.1	AC007279.2	2:202529514	rs17468821	2	202529514	T	C	-97946	0.663312	0.0753454	0.172473
ENSG00000003402.15	CFLAR	2:202913107	rs116626935	2	202913107	G	A	932280	0.663319	0.036783	0.0842017
ENSG00000155749.8	FLACC1	2:202632589	rs35608860	2	202632589	TA	T	410468	0.663344	0.0324488	0.0742859
ENSG00000155749.8	FLACC1	2:203069480	rs34026728	2	203069480	AAC	A	847359	0.663347	-0.0329795	0.0755014
ENSG00000196290.10	NIF3L1	2:202500224	rs112150801	2	202500224	C	A	746174	0.663355	-0.0423133	0.0968725
ENSG00000183308.6	AC005037.3	2:202603147	rs3731704	2	202603147	A	G	775161	0.66336	-0.0607672	0.139123
ENSG00000196290.10	NIF3L1	2:202207993	rs7577057	2	202207993	T	C	453943	0.663374	-0.0218396	0.0500027
ENSG00000155749.8	FLACC1	2:203007988	rs4673231	2	203007988	T	C	785867	0.663392	0.0291504	0.0667448
ENSG00000155755.14	TMEM237	2:202521824	rs11890273	2	202521824	A	C	13531	0.663414	0.0397111	0.0909318
ENSG00000196290.10	NIF3L1	2:202137787	rs201083617	2	202137787	T	TC	383737	0.66344	-0.0375449	0.0859787
ENSG00000082126.13	MPP4	2:202632428	rs57200737	2	202632428	C	CAA	69011	0.66344	-0.0714766	0.163683
ENSG00000183308.6	AC005037.3	2:202683261	rs11681806	2	202683261	A	G	855275	0.663466	-0.0669808	0.1534
ENSG00000225695.1	HNRNPA1P35	2:202594908	rs10153757	2	202594908	A	G	667096	0.663472	-0.0444146	0.101721
ENSG00000155760.1	FZD7	2:202991836	rs397770590	2	202991836	G	GA	92526	0.663496	-0.0404193	0.0925777
ENSG00000155749.8	FLACC1	2:202577493	rs781562671	2	202577493	G	GAA	355372	0.663497	-0.056842	0.130193
ENSG00000116030.12	SUMO1	2:202456932	rs62195676	2	202456932	A	C	-646399	0.66352	0.0207214	0.0474646
ENSG00000226312.3	CFLAR-AS1	2:202560278	rs720218	2	202560278	C	T	537732	0.663523	-0.142391	0.326164
ENSG00000082146.8	STRADB	2:202997853	rs60064904	2	202997853	A	T	745272	0.66354	-0.0249576	0.0571715
ENSG00000064012.17	CASP8	2:202869199	rs76253389	2	202869199	A	AG	771033	0.663582	0.0524776	0.120229
ENSG00000155749.8	FLACC1	2:203008051	rs4673232	2	203008051	T	C	785930	0.663722	0.0291207	0.0667466
ENSG00000226312.3	CFLAR-AS1	2:202833838	rs1985266	2	202833838	A	C	811292	0.663741	0.0717624	0.164495
ENSG00000226312.3	CFLAR-AS1	2:202879624	rs17386240	2	202879624	G	A	857078	0.663743	-0.0745291	0.170837
ENSG00000183308.6	AC005037.3	2:202117853	rs112616356	2	202117853	G	C	289867	0.663761	0.0981235	0.224934
ENSG00000232133.1	IMPDH1P10	2:202882498	rs13010829	2	202882498	G	A	877748	0.663786	-0.0715569	0.164047
ENSG00000196290.10	NIF3L1	2:202256966	rs368075338	2	202256966	TTACTC	T	502916	0.663804	-0.0224291	0.0514226
ENSG00000116030.12	SUMO1	2:202713131	rs6761625	2	202713131	G	A	-390200	0.663832	0.0255514	0.058586
ENSG00000155754.10	ALS2CR11	2:202749796	rs73989603	2	202749796	G	A	265895	0.663894	-0.0943815	0.216447
ENSG00000155749.8	FLACC1	2:203008593	rs72940512	2	203008593	A	G	786472	0.663945	0.0290971	0.0667398
ENSG00000138395.10	CDK15	2:202263374	rs1558637	2	202263374	G	T	-391810	0.663946	-0.0438465	0.100571
ENSG00000155749.8	FLACC1	2:202935544	rs6435122	2	202935544	T	C	713423	0.663955	0.0361997	0.0830335
ENSG00000155755.14	TMEM237	2:202130102	rs58885732	2	202130102	GA	G	-378191	0.663969	0.0303132	0.0695344
ENSG00000003393.10	ALS2	2:202266862	rs10804114	2	202266862	T	G	-379050	0.664022	-0.0283254	0.0649857
ENSG00000155744.5	FAM126B	2:202852739	rs13410775	2	202852739	T	G	916345	0.664029	0.0190094	0.0436132
ENSG00000155755.14	TMEM237	2:202654887	rs4675227	2	202654887	T	C	146594	0.664057	0.0286135	0.065654
ENSG00000082126.13	MPP4	2:202621041	rs10175160	2	202621041	A	G	57624	0.664079	-0.0705369	0.161859
ENSG00000241790.2	ENO1P4	2:202919404	rs7563073	2	202919404	T	C	431251	0.66408	0.042837	0.0982971
ENSG00000241790.2	ENO1P4	2:202922665	rs7596320	2	202922665	C	T	434512	0.664093	0.0426359	0.0978396
ENSG00000082146.8	STRADB	2:202785188	rs13034672	2	202785188	A	G	532607	0.664098	0.0300699	0.0690047
ENSG00000115942.4	ORC2	2:202101715	rs2037815	2	202101715	G	A	273312	0.664102	0.0257381	0.0590648
ENSG00000003393.10	ALS2	2:202955454	rs1568535	2	202955454	G	C	309542	0.664102	0.0343392	0.0788029
ENSG00000082146.8	STRADB	2:202993791	rs62195617	2	202993791	C	T	741210	0.664102	0.0418238	0.0959788
ENSG00000155760.1	FZD7	2:202994773	rs3856504	2	202994773	C	T	95463	0.664107	-0.0395192	0.0906916
ENSG00000116030.12	SUMO1	2:202170113	rs11675362	2	202170113	T	A	-933218	0.664164	0.0219029	0.0502734
ENSG00000138395.10	CDK15	2:201786474	rs6716122	2	201786474	T	C	-868710	0.664168	0.0470265	0.107941
ENSG00000241790.2	ENO1P4	2:202920037	rs6715364	2	202920037	T	G	431884	0.664172	0.0428089	0.0982613
ENSG00000213090.2	AC007256.5	2:202513608	rs4675208	2	202513608	G	T	235577	0.664173	-0.0524603	0.120415
ENSG00000138395.10	CDK15	2:202256966	rs368075338	2	202256966	TTACTC	T	-398218	0.664218	-0.0438085	0.10057
ENSG00000155755.14	TMEM237	2:202497155	rs56098207	2	202497155	C	T	-11138	0.664227	-0.0347183	0.0797044
ENSG00000155760.1	FZD7	2:203005930	rs4675266	2	203005930	C	G	106620	0.664254	-0.0402013	0.0923
ENSG00000003400.10	CASP10	2:202576576	rs1208066	2	202576576	C	T	528972	0.664271	0.115462	0.265109
ENSG00000155749.8	FLACC1	2:201968940	rs12621441	2	201968940	G	A	-253181	0.664301	-0.0422858	0.0971005
ENSG00000138395.10	CDK15	2:202259903	rs144631526	2	202259903	AC	A	-395281	0.664354	-0.043788	0.100567
ENSG00000241790.2	ENO1P4	2:202920375	rs1915818	2	202920375	C	T	432222	0.66437	0.0427626	0.0982169
ENSG00000003400.10	CASP10	2:202473557	rs368089763	2	202473557	G	C	425953	0.66438	-0.075163	0.172639
ENSG00000003402.15	CFLAR	2:202181247	rs1830298	2	202181247	C	T	200420	0.664396	-0.0257174	0.0590722
ENSG00000213090.2	AC007256.5	2:202097327	rs3729647	2	202097327	G	C	-180704	0.664414	-0.0616316	0.141574
ENSG00000138395.10	CDK15	2:201797676	rs10183261	2	201797676	G	A	-857508	0.664415	0.0500697	0.115016
ENSG00000119013.4	NDUFB3	2:202409563	rs112820172	2	202409563	T	A	473407	0.664425	0.0216166	0.0496575
ENSG00000064012.17	CASP8	2:202776857	rs13422401	2	202776857	G	T	678691	0.664426	0.0447495	0.102799
ENSG00000082146.8	STRADB	2:202939336	rs11674751	2	202939336	C	T	686755	0.664429	-0.0371827	0.085417
ENSG00000119013.4	NDUFB3	2:202669203	rs397743963	2	202669203	G	GA	733047	0.664431	0.0263623	0.0605605
ENSG00000115993.7	TRAK2	2:202860933	rs62193868	2	202860933	C	T	544631	0.664453	-0.0684102	0.157165
ENSG00000116030.12	SUMO1	2:202713771	rs6707595	2	202713771	C	A	-389560	0.664484	0.0253006	0.0581312
ENSG00000155749.8	FLACC1	2:202964187	rs12474421	2	202964187	C	T	742066	0.664503	-0.0373732	0.0858747
ENSG00000082126.13	MPP4	2:202184165	rs10804112	2	202184165	C	T	-379252	0.664507	0.0432965	0.0994862
ENSG00000003393.10	ALS2	2:202460062	rs74182346	2	202460062	C	G	-185850	0.664516	-0.0272125	0.0625304
ENSG00000196290.10	NIF3L1	2:202649073	rs56335867	2	202649073	T	G	895023	0.664519	-0.0257074	0.0590726
ENSG00000003402.15	CFLAR	2:201930930	rs61436149	2	201930930	A	G	-49897	0.664547	-0.0243072	0.0558598
ENSG00000003393.10	ALS2	2:202539634	rs75281044	2	202539634	G	A	-106278	0.664555	0.0599805	0.137844
ENSG00000119013.4	NDUFB3	2:202632428	rs57200737	2	202632428	C	CAA	696272	0.664557	-0.0383881	0.0882217
ENSG00000082126.13	MPP4	2:202657193	rs7597686	2	202657193	A	G	93776	0.664573	0.0494205	0.113582
ENSG00000082126.13	MPP4	2:202657396	rs7597932	2	202657396	A	G	93979	0.664573	0.0494205	0.113582
ENSG00000082126.13	MPP4	2:202657818	rs9784022	2	202657818	G	A	94401	0.664573	0.0494205	0.113582
ENSG00000116030.12	SUMO1	2:202126863	rs4381764	2	202126863	T	C	-976468	0.664584	0.031795	0.0730761
ENSG00000082126.13	MPP4	2:202726382	rs12992713	2	202726382	C	T	162965	0.664627	0.0651973	0.149867
ENSG00000241790.2	ENO1P4	2:202919758	rs6715015	2	202919758	T	C	431605	0.66464	0.042759	0.0982927
ENSG00000116030.12	SUMO1	2:202945292	rs4675255	2	202945292	A	G	-158039	0.664673	0.0288366	0.0662954
ENSG00000082126.13	MPP4	2:202620988	rs10211216	2	202620988	T	C	57571	0.6647	-0.0704179	0.161905
ENSG00000155760.1	FZD7	2:201997292	rs55953858	2	201997292	G	A	-902018	0.664724	-0.0463499	0.106576
ENSG00000138395.10	CDK15	2:201787159	rs397773001	2	201787159	G	GA	-868025	0.664729	0.0469532	0.107965
ENSG00000115993.7	TRAK2	2:202798017	rs986769	2	202798017	G	A	481715	0.664731	0.0293004	0.067374
ENSG00000155760.1	FZD7	2:202986369	rs16838864	2	202986369	C	T	87059	0.664779	0.0747103	0.171817
ENSG00000225695.1	HNRNPA1P35	2:202023160	rs2041765	2	202023160	G	A	95348	0.664828	-0.0275044	0.0632641
ENSG00000241790.2	ENO1P4	2:202919734	rs12105882	2	202919734	A	G	431581	0.664834	0.0427341	0.0982961
ENSG00000116030.12	SUMO1	2:202181158	rs7607650	2	202181158	C	T	-922173	0.664841	-0.0443754	0.102074
ENSG00000116030.12	SUMO1	2:202712722	rs6760902	2	202712722	C	T	-390609	0.664969	0.0252761	0.0581646
ENSG00000213090.2	AC007256.5	2:202241594	rs12052257	2	202241594	A	G	-36437	0.664987	0.0550865	0.126771
ENSG00000115993.7	TRAK2	2:203027651	rs530486463	2	203027651	CAA	C	711349	0.66501	-0.0270596	0.0622769
ENSG00000225695.1	HNRNPA1P35	2:202111890	rs6707380	2	202111890	C	T	184078	0.665025	0.0472317	0.108707
ENSG00000119013.4	NDUFB3	2:202378363	rs2080325	2	202378363	T	C	442207	0.665028	-0.0241525	0.0555895
ENSG00000183308.6	AC005037.3	2:202718709	rs6728071	2	202718709	C	T	890723	0.665059	0.12626	0.290628
ENSG00000082126.13	MPP4	2:202657018	rs7571249	2	202657018	G	A	93601	0.665073	0.0493495	0.113599
ENSG00000082126.13	MPP4	2:202861219	rs6740467	2	202861219	C	T	297802	0.665076	0.0731824	0.168462
ENSG00000196290.10	NIF3L1	2:202492883	rs59917717	2	202492883	TAA	T	738833	0.665102	-0.0416059	0.0957828
ENSG00000155755.14	TMEM237	2:202728578	rs11893673	2	202728578	T	C	220285	0.665102	0.0374966	0.0863224
ENSG00000241790.2	ENO1P4	2:202918996	rs6753521	2	202918996	G	A	430843	0.665113	0.0427094	0.0983268
ENSG00000138395.10	CDK15	2:202935708	rs56892407	2	202935708	C	T	280524	0.665115	0.0615164	0.141625
ENSG00000155760.1	FZD7	2:202415569	rs4675170	2	202415569	C	T	-483741	0.665147	0.0406273	0.0935433
ENSG00000082146.8	STRADB	2:202250064	rs74268993	2	202250064	A	AT	-2517	0.665154	-0.0640073	0.147378
ENSG00000183308.6	AC005037.3	2:202632589	rs35608860	2	202632589	TA	T	804603	0.665156	0.0656638	0.151193
ENSG00000082126.13	MPP4	2:202013956	rs12104442	2	202013956	T	C	-549461	0.665157	-0.0473925	0.109124
ENSG00000003400.10	CASP10	2:203004210	rs4265997	2	203004210	C	T	956606	0.665247	0.0476783	0.109813
ENSG00000115993.7	TRAK2	2:201961272	rs141891287	2	201961272	C	T	-355030	0.665265	-0.0567638	0.130746
ENSG00000155760.1	FZD7	2:202456127	rs57812224	2	202456127	G	A	-443183	0.665276	0.0397928	0.0916593
ENSG00000082126.13	MPP4	2:202012363	rs13413075	2	202012363	C	G	-551054	0.665288	-0.047372	0.109122
ENSG00000119013.4	NDUFB3	2:202840672	rs13018692	2	202840672	G	A	904516	0.665291	-0.0230143	0.053014
ENSG00000155760.1	FZD7	2:202727656	rs34466831	2	202727656	A	C	-171654	0.665293	-0.0667307	0.153717
ENSG00000230799.1	AC007279.2	2:202672143	rs386355535	2	202672143	G	GA	44683	0.665313	0.071923	0.165688
ENSG00000082126.13	MPP4	2:202581410	rs76163254	2	202581410	C	T	17993	0.665321	-0.084426	0.194496
ENSG00000226312.3	CFLAR-AS1	2:202293834	rs13382356	2	202293834	C	A	271288	0.665322	0.109394	0.252017
ENSG00000155744.5	FAM126B	2:202022015	rs2540456	2	202022015	C	T	85621	0.665355	-0.03868	0.0891187
ENSG00000232133.1	IMPDH1P10	2:202276096	rs61655478	2	202276096	CT	C	271346	0.665389	-0.0570631	0.131488
ENSG00000183308.6	AC005037.3	2:202360850	rs10668424	2	202360850	C	CATATA	532864	0.665416	0.0624628	0.143942
ENSG00000226312.3	CFLAR-AS1	2:202478363	rs6723579	2	202478363	T	G	455817	0.665422	0.0585469	0.134921
ENSG00000003400.10	CASP10	2:202893756	rs59584268	2	202893756	CAA	C	846152	0.665422	-0.056334	0.129821
ENSG00000116030.12	SUMO1	2:202126938	rs1861269	2	202126938	G	A	-976393	0.665431	0.03171	0.0730776
ENSG00000082126.13	MPP4	2:202010626	rs7573529	2	202010626	C	T	-552791	0.665461	-0.0473437	0.109117
ENSG00000003402.15	CFLAR	2:201931730	rs16842071	2	201931730	T	C	-49097	0.665482	-0.0235945	0.0543837
ENSG00000115942.4	ORC2	2:202152162	rs13113	2	202152162	T	A	323759	0.665567	-0.0260728	0.0601122
ENSG00000230799.1	AC007279.2	2:202477942	rs55920653	2	202477942	G	A	-149518	0.665573	0.0549309	0.126648
ENSG00000226312.3	CFLAR-AS1	2:202479783	rs7580866	2	202479783	T	C	457237	0.665586	0.0583124	0.134451
ENSG00000082126.13	MPP4	2:202008298	rs4487072	2	202008298	C	T	-555119	0.665606	-0.0473208	0.109114
ENSG00000138395.10	CDK15	2:202447009	rs13425990	2	202447009	C	T	-208175	0.665673	-0.0412595	0.0951583
ENSG00000138395.10	CDK15	2:202995644	rs71025278	2	202995644	T	A	340460	0.665678	-0.0390745	0.0901202
ENSG00000082146.8	STRADB	2:202004837	rs182731523	2	202004837	G	C	-247744	0.665704	-0.0464474	0.107134
ENSG00000155755.14	TMEM237	2:202229878	rs56098433	2	202229878	T	C	-278415	0.665723	-0.0406384	0.0937407
ENSG00000064012.17	CASP8	2:202531454	rs199957979	2	202531454	AAAATAAAAAT	A	433288	0.66574	0.0655196	0.151142
ENSG00000155749.8	FLACC1	2:202612185	rs35304479	2	202612185	CT	C	390064	0.665746	-0.0321225	0.0741026
ENSG00000082126.13	MPP4	2:202006860	rs56160734	2	202006860	A	G	-556557	0.66578	-0.0472926	0.10911
ENSG00000116030.12	SUMO1	2:202945415	rs4675257	2	202945415	G	A	-157916	0.665837	0.0287488	0.0663389
ENSG00000082126.13	MPP4	2:202008700	rs1981726	2	202008700	T	A	-554717	0.665841	-0.0473004	0.109149
ENSG00000115993.7	TRAK2	2:202710202	rs193598	2	202710202	C	T	393900	0.665853	-0.0335232	0.0773601
ENSG00000232133.1	IMPDH1P10	2:202269773	rs2714488	2	202269773	T	C	265023	0.665855	-0.0569724	0.131473
ENSG00000155755.14	TMEM237	2:202055312	rs12613347	2	202055312	C	T	-452981	0.665878	-0.0306998	0.0708503
ENSG00000226312.3	CFLAR-AS1	2:202593459	rs7601642	2	202593459	A	G	570913	0.665896	0.128795	0.297256
ENSG00000226312.3	CFLAR-AS1	2:202961047	rs199734458	2	202961047	AC	A	938501	0.665898	0.184735	0.426367
ENSG00000138395.10	CDK15	2:202649588	rs773131751	2	202649588	A	G	-5596	0.665912	-0.0662829	0.152987
ENSG00000232133.1	IMPDH1P10	2:202277226	rs2249868	2	202277226	A	G	272476	0.665925	-0.0569609	0.131477
ENSG00000226312.3	CFLAR-AS1	2:202557374	rs78003444	2	202557374	G	A	534828	0.665994	0.136412	0.314934
ENSG00000138395.10	CDK15	2:202666692	rs13033644	2	202666692	C	T	11508	0.666004	-0.0663831	0.153263
ENSG00000155749.8	FLACC1	2:203077351	rs59920888	2	203077351	T	A	855230	0.666025	-0.0294193	0.0679271
ENSG00000115942.4	ORC2	2:202165081	rs2080302	2	202165081	C	T	336678	0.666034	-0.0260762	0.0602097
ENSG00000119013.4	NDUFB3	2:202032171	rs11899871	2	202032171	A	G	96015	0.666041	-0.0224801	0.0519077
ENSG00000241790.2	ENO1P4	2:202152162	rs13113	2	202152162	T	A	-335991	0.666073	0.0452605	0.104519
ENSG00000119013.4	NDUFB3	2:202280501	rs12473387	2	202280501	A	G	344345	0.666128	0.0226539	0.0523234
ENSG00000082126.13	MPP4	2:202665443	rs2215947	2	202665443	A	G	102026	0.666148	-0.0942891	0.217792
ENSG00000155755.14	TMEM237	2:202102685	rs3769827	2	202102685	A	G	-405608	0.666161	-0.0297187	0.068648
ENSG00000226312.3	CFLAR-AS1	2:202961043	rs766692831	2	202961043	GGTC	G	938497	0.666178	0.184574	0.426375
ENSG00000115993.7	TRAK2	2:202710249	rs6713565	2	202710249	C	T	393947	0.666192	0.0334894	0.0773656
ENSG00000183308.6	AC005037.3	2:202718777	rs28498815	2	202718777	A	G	890791	0.666192	0.12576	0.290524
ENSG00000082126.13	MPP4	2:202015028	rs7571899	2	202015028	G	T	-548389	0.666194	-0.0472373	0.109126
ENSG00000003400.10	CASP10	2:202244458	rs11898629	2	202244458	C	T	196854	0.666202	0.0985827	0.227748
ENSG00000155754.10	ALS2CR11	2:202238864	rs9678981	2	202238864	G	A	-245037	0.666215	0.050563	0.116817
ENSG00000003400.10	CASP10	2:203009372	rs2049192	2	203009372	T	C	961768	0.666225	0.0575892	0.133054
ENSG00000064012.17	CASP8	2:202612448	rs6759263	2	202612448	G	A	514282	0.666247	-0.0560785	0.129573
ENSG00000225695.1	HNRNPA1P35	2:202228602	rs11687854	2	202228602	T	C	300790	0.666251	-0.02694	0.0622473
ENSG00000115993.7	TRAK2	2:202190950	rs139007758	2	202190950	TG	T	-125352	0.666292	-0.0404024	0.0933655
ENSG00000230799.1	AC007279.2	2:202997082	rs12611923	2	202997082	A	G	369622	0.66633	0.0602818	0.139322
ENSG00000003400.10	CASP10	2:202869881	rs13402103	2	202869881	T	C	822277	0.666347	0.0595749	0.137696
ENSG00000082126.13	MPP4	2:202920037	rs6715364	2	202920037	T	G	356620	0.666374	0.0423274	0.0978397
ENSG00000226312.3	CFLAR-AS1	2:202896455	rs398080992	2	202896455	AT	A	873909	0.666377	0.0832646	0.192468
ENSG00000232133.1	IMPDH1P10	2:202263374	rs1558637	2	202263374	G	T	258624	0.666389	-0.0568691	0.131459
ENSG00000119013.4	NDUFB3	2:202255202	rs2349083	2	202255202	A	G	319046	0.6664	0.0226302	0.052314
ENSG00000082126.13	MPP4	2:202856470	rs35350828	2	202856470	C	T	293053	0.666431	0.0781613	0.180703
ENSG00000003402.15	CFLAR	2:202017080	rs68044560	2	202017080	T	C	36253	0.666442	-0.0238711	0.0551898
ENSG00000225695.1	HNRNPA1P35	2:202595867	rs7599991	2	202595867	T	C	668055	0.666462	0.02682	0.0620117
ENSG00000241790.2	ENO1P4	2:202000429	rs4034920	2	202000429	T	TACA	-487724	0.666555	0.0473361	0.109481
ENSG00000082126.13	MPP4	2:202910855	rs369931662	2	202910855	T	TAA	347438	0.666572	-0.0904603	0.209231
ENSG00000119013.4	NDUFB3	2:202285100	rs4507084	2	202285100	A	G	348944	0.666581	0.0226168	0.0523132
ENSG00000003400.10	CASP10	2:202332694	rs58449183	2	202332694	G	GT	285090	0.666596	0.0946501	0.218939
ENSG00000003402.15	CFLAR	2:202012068	rs13387186	2	202012068	A	G	31241	0.666635	-0.023855	0.0551868
ENSG00000003400.10	CASP10	2:202948456	rs35712497	2	202948456	A	G	900852	0.666682	0.0636794	0.14734
ENSG00000232133.1	IMPDH1P10	2:202970250	rs12997625	2	202970250	C	T	965500	0.666696	-0.0552883	0.12793
ENSG00000232133.1	IMPDH1P10	2:202259903	rs144631526	2	202259903	AC	A	255153	0.666698	-0.0568108	0.131454
ENSG00000213090.2	AC007256.5	2:202102685	rs3769827	2	202102685	A	G	-175346	0.666766	-0.0617789	0.142981
ENSG00000225695.1	HNRNPA1P35	2:202224736	rs11681616	2	202224736	T	G	296924	0.666803	-0.0268617	0.062176
ENSG00000115993.7	TRAK2	2:202598113	rs2276615	2	202598113	C	T	281811	0.666837	0.0264161	0.0611513
ENSG00000003402.15	CFLAR	2:202006096	rs10190751	2	202006096	G	A	25269	0.666842	-0.023837	0.0551817
ENSG00000003402.15	CFLAR	2:202007013	rs56230518	2	202007013	T	A	26186	0.666842	-0.023837	0.0551817
ENSG00000225695.1	HNRNPA1P35	2:202223382	rs2110686	2	202223382	C	T	295570	0.666997	-0.0268595	0.0622094
ENSG00000225695.1	HNRNPA1P35	2:202223403	rs2110687	2	202223403	G	T	295591	0.666997	-0.0268595	0.0622094
ENSG00000119013.4	NDUFB3	2:202446200	rs539650008	2	202446200	AATATATATATATAT	A	510044	0.667087	0.0326879	0.0757305
ENSG00000226312.3	CFLAR-AS1	2:202477942	rs55920653	2	202477942	G	A	455396	0.667087	0.0581658	0.134757
ENSG00000115993.7	TRAK2	2:202531136	rs17384314	2	202531136	G	C	214834	0.667087	-0.0255418	0.0591745
ENSG00000082126.13	MPP4	2:202620119	rs9973643	2	202620119	A	G	56702	0.667091	-0.0699207	0.161992
ENSG00000064012.17	CASP8	2:202873454	rs7562043	2	202873454	C	A	775288	0.667094	-0.0539838	0.125071
ENSG00000196290.10	NIF3L1	2:202502697	rs73989525	2	202502697	C	G	748647	0.667106	-0.0419453	0.0971839
ENSG00000225695.1	HNRNPA1P35	2:202871749	rs6734317	2	202871749	A	G	943937	0.667108	-0.0309284	0.071659
ENSG00000003402.15	CFLAR	2:202017674	rs59743803	2	202017674	T	C	36847	0.667109	-0.0238214	0.0551926
ENSG00000003402.15	CFLAR	2:202014238	rs12721505	2	202014238	G	C	33411	0.667117	-0.0238168	0.0551834
ENSG00000003402.15	CFLAR	2:202015114	rs7585993	2	202015114	T	G	34287	0.667117	-0.0238168	0.0551834
ENSG00000003402.15	CFLAR	2:202015250	rs61289882	2	202015250	A	T	34423	0.667117	-0.0238168	0.0551834
ENSG00000155744.5	FAM126B	2:202601407	rs2110740	2	202601407	C	T	665013	0.667127	0.0177392	0.041103
ENSG00000232133.1	IMPDH1P10	2:202772122	rs13029894	2	202772122	A	G	767372	0.667173	0.0534045	0.12376
ENSG00000115942.4	ORC2	2:202026715	rs12693927	2	202026715	C	T	198312	0.667175	0.025799	0.0597872
ENSG00000116030.12	SUMO1	2:202935708	rs56892407	2	202935708	C	T	-167623	0.667196	0.028713	0.0665447
ENSG00000003402.15	CFLAR	2:202016285	rs112755348	2	202016285	T	TCTC	35458	0.667256	-0.0238059	0.0551827
ENSG00000003400.10	CASP10	2:202637001	rs3057124	2	202637001	TAAC	T	589397	0.667276	-0.0622026	0.144197
ENSG00000003393.10	ALS2	2:202976418	rs60584169	2	202976418	C	G	330506	0.667314	-0.0385085	0.0892804
ENSG00000230799.1	AC007279.2	2:202651129	rs13419174	2	202651129	C	T	23669	0.667346	0.0904645	0.20976
ENSG00000155744.5	FAM126B	2:202434453	rs10931959	2	202434453	A	G	498059	0.66737	-0.0161543	0.0374599
ENSG00000155744.5	FAM126B	2:202601894	rs6754525	2	202601894	T	A	665500	0.667381	0.0177216	0.0410956
ENSG00000155760.1	FZD7	2:202415228	rs7567196	2	202415228	C	A	-484082	0.667422	0.0403224	0.093518
ENSG00000082126.13	MPP4	2:203064749	rs146994087	2	203064749	G	A	501332	0.667451	0.0622565	0.144402
ENSG00000082126.13	MPP4	2:203064750	rs138094079	2	203064750	T	C	501333	0.667451	0.0622565	0.144402
ENSG00000082126.13	MPP4	2:203064747	rs141434313	2	203064747	C	A	501330	0.667456	0.0622556	0.144403
ENSG00000183308.6	AC005037.3	2:202665443	rs2215947	2	202665443	A	G	837457	0.667472	0.131535	0.305112
ENSG00000183308.6	AC005037.3	2:202364894	rs2540432	2	202364894	T	C	536908	0.667473	0.062488	0.144949
ENSG00000119013.4	NDUFB3	2:202060820	rs3731714	2	202060820	C	T	124664	0.667486	-0.0263005	0.0610101
ENSG00000232133.1	IMPDH1P10	2:202256966	rs368075338	2	202256966	TTACTC	T	252216	0.667499	-0.0566677	0.131459
ENSG00000082126.13	MPP4	2:202620088	rs9973502	2	202620088	T	C	56671	0.667504	-0.0698395	0.162019
ENSG00000226312.3	CFLAR-AS1	2:202601894	rs6754525	2	202601894	T	A	579348	0.667516	0.0662111	0.153607
ENSG00000003393.10	ALS2	2:202389242	rs7596317	2	202389242	T	C	-256670	0.667561	-0.0309188	0.0717407
ENSG00000226312.3	CFLAR-AS1	2:202713979	rs34842805	2	202713979	C	A	691433	0.667577	-0.0997052	0.231357
ENSG00000003402.15	CFLAR	2:202913269	rs150376334	2	202913269	G	A	932442	0.667605	0.036319	0.0842824
ENSG00000119013.4	NDUFB3	2:202031807	rs34626406	2	202031807	TTTC	T	95651	0.667622	-0.0223646	0.0519024
ENSG00000119013.4	NDUFB3	2:202407367	rs2080329	2	202407367	C	T	471211	0.667703	-0.024745	0.0574416
ENSG00000155744.5	FAM126B	2:202185132	rs2110690	2	202185132	A	G	248738	0.667712	0.0168121	0.0390279
ENSG00000003400.10	CASP10	2:203003941	rs4558573	2	203003941	T	C	956337	0.667725	0.0472979	0.109803
ENSG00000230799.1	AC007279.2	2:202529479	rs17384293	2	202529479	T	C	-97981	0.667726	0.0743518	0.172609
ENSG00000241790.2	ENO1P4	2:202326942	rs11678541	2	202326942	C	T	-161211	0.667752	-0.0845623	0.196329
ENSG00000155755.14	TMEM237	2:202728610	rs10931976	2	202728610	C	T	220317	0.667787	0.037164	0.0862939
ENSG00000230799.1	AC007279.2	2:202686231	rs16838226	2	202686231	T	C	58771	0.667792	0.0781364	0.181434
ENSG00000116030.12	SUMO1	2:203040926	rs35168516	2	203040926	CT	C	-62405	0.667813	0.0210006	0.0487667
ENSG00000226312.3	CFLAR-AS1	2:202397636	rs17468618	2	202397636	A	T	375090	0.667827	0.115763	0.268833
ENSG00000230799.1	AC007279.2	2:202035137	rs35080042	2	202035137	CAA	C	-592323	0.667837	0.0629428	0.146175
ENSG00000213090.2	AC007256.5	2:202419600	rs55734730	2	202419600	A	T	141569	0.667866	0.0513901	0.119357
ENSG00000155760.1	FZD7	2:202133515	rs34888224	2	202133515	G	C	-765795	0.667872	-0.0770779	0.179022
ENSG00000226312.3	CFLAR-AS1	2:202601407	rs2110740	2	202601407	C	T	578861	0.667895	0.066143	0.153635
ENSG00000119013.4	NDUFB3	2:202031698	rs58679595	2	202031698	G	A	95542	0.667929	-0.0223422	0.0519016
ENSG00000115942.4	ORC2	2:202107233	rs10193121	2	202107233	G	C	278830	0.667965	0.0252024	0.0585526
ENSG00000225695.1	HNRNPA1P35	2:202541707	rs13420006	2	202541707	T	G	613895	0.667972	-0.0260335	0.060485
ENSG00000155744.5	FAM126B	2:202759474	rs73989604	2	202759474	T	C	823080	0.668006	0.0318166	0.0739291
ENSG00000003402.15	CFLAR	2:202866031	rs55647232	2	202866031	G	A	885204	0.668015	0.0237596	0.0552094
ENSG00000082126.13	MPP4	2:202839865	rs12693953	2	202839865	G	A	276448	0.668018	-0.0434526	0.10097
ENSG00000232133.1	IMPDH1P10	2:202884109	rs1968178	2	202884109	C	T	879359	0.668035	-0.0706412	0.164157
ENSG00000119013.4	NDUFB3	2:202138400	rs7564683	2	202138400	G	T	202244	0.668085	-0.0358297	0.0832751
ENSG00000119013.4	NDUFB3	2:202138458	rs7578639	2	202138458	T	C	202302	0.668093	-0.0358253	0.083267
ENSG00000225695.1	HNRNPA1P35	2:202521824	rs11890273	2	202521824	A	C	594012	0.668104	-0.0387442	0.0900543
ENSG00000155744.5	FAM126B	2:202556337	rs13023355	2	202556337	T	C	619943	0.668104	0.0267141	0.0620924
ENSG00000226312.3	CFLAR-AS1	2:202722020	rs397987350	2	202722020	A	AT	699474	0.668115	-0.0989251	0.229943
ENSG00000196290.10	NIF3L1	2:202504757	rs55754648	2	202504757	T	C	750707	0.66812	-0.0417737	0.097101
ENSG00000225695.1	HNRNPA1P35	2:202211875	rs34502400	2	202211875	CT	C	284063	0.66813	-0.026672	0.0619999
ENSG00000003393.10	ALS2	2:202926245	rs72936650	2	202926245	A	G	280333	0.668131	-0.0351398	0.0816837
ENSG00000241790.2	ENO1P4	2:203040667	rs10166356	2	203040667	T	A	552514	0.668141	0.0417561	0.0970668
ENSG00000232133.1	IMPDH1P10	2:202453321	rs397870797	2	202453321	C	CT	448571	0.668155	0.0573939	0.133424
ENSG00000003400.10	CASP10	2:203009333	rs2049193	2	203009333	G	A	961729	0.668179	0.0571986	0.132981
ENSG00000155755.14	TMEM237	2:202091038	rs13425163	2	202091038	G	A	-417255	0.668195	0.0584138	0.135813
ENSG00000155744.5	FAM126B	2:202434393	rs10931958	2	202434393	C	T	497999	0.668199	-0.0161442	0.037536
ENSG00000155755.14	TMEM237	2:202980458	rs72938548	2	202980458	T	G	472165	0.668201	-0.0295925	0.0688043
ENSG00000196290.10	NIF3L1	2:202497155	rs56098207	2	202497155	C	T	743105	0.668204	0.0276173	0.0642124
ENSG00000241790.2	ENO1P4	2:203067563	rs3181155	2	203067563	T	C	579410	0.668212	0.0417091	0.0969793
ENSG00000116030.12	SUMO1	2:202935474	rs57003626	2	202935474	C	T	-167857	0.668253	0.028634	0.0665867
ENSG00000241790.2	ENO1P4	2:201999550	rs28636431	2	201999550	C	T	-488603	0.668258	0.0470527	0.10942
ENSG00000213090.2	AC007256.5	2:202882582	rs12987036	2	202882582	T	C	604551	0.66829	0.0749636	0.174345
ENSG00000230799.1	AC007279.2	2:202648208	rs397987345	2	202648208	AT	A	20748	0.668304	-0.0902743	0.209962
ENSG00000241790.2	ENO1P4	2:201928083	rs28368955	2	201928083	C	T	-560070	0.668325	-0.0485475	0.112921
ENSG00000082126.13	MPP4	2:202993791	rs62195617	2	202993791	C	T	430374	0.668339	-0.0664418	0.15455
ENSG00000082146.8	STRADB	2:202793520	rs7573217	2	202793520	G	A	540939	0.668352	0.0387659	0.0901765
ENSG00000003400.10	CASP10	2:202427249	rs370372474	2	202427249	A	T	379645	0.668359	-0.0985833	0.229328
ENSG00000082126.13	MPP4	2:202839971	rs12693954	2	202839971	T	C	276554	0.668391	-0.0434089	0.10099
ENSG00000155749.8	FLACC1	2:202936631	rs55806535	2	202936631	T	C	714510	0.668391	0.0356752	0.0829975
ENSG00000155760.1	FZD7	2:202708647	rs74322223	2	202708647	GACTT	G	-190663	0.668424	0.0443561	0.103204
ENSG00000116030.12	SUMO1	2:202168764	rs6725056	2	202168764	A	G	-934567	0.668432	0.021584	0.0502212
ENSG00000155754.10	ALS2CR11	2:202655545	rs12611644	2	202655545	C	T	171644	0.668474	0.0764827	0.177982
ENSG00000064012.17	CASP8	2:202917127	rs72936628	2	202917127	G	A	818961	0.668559	0.0546069	0.12711
ENSG00000138395.10	CDK15	2:201863530	rs3901120	2	201863530	T	C	-791654	0.668562	0.0462603	0.107683
ENSG00000116030.12	SUMO1	2:202168705	rs6753887	2	202168705	G	T	-934626	0.668577	0.0215744	0.0502223
ENSG00000155755.14	TMEM237	2:202979791	rs12623487	2	202979791	A	G	471498	0.66858	-0.0295725	0.0688414
ENSG00000241790.2	ENO1P4	2:203065516	rs11690318	2	203065516	G	A	577363	0.668582	0.0416683	0.0969998
ENSG00000241790.2	ENO1P4	2:203061082	rs71425924	2	203061082	T	A	572929	0.668588	0.0416345	0.0969231
ENSG00000226312.3	CFLAR-AS1	2:202969992	rs60374486	2	202969992	G	GAGGGAAGGAAGGGAAGGAAGGGAAGGAA	947446	0.668589	0.0675566	0.157269
ENSG00000155760.1	FZD7	2:202708642	rs775316604	2	202708642	AAAAT	A	-190668	0.66861	0.0443308	0.103207
ENSG00000155749.8	FLACC1	2:203077968	rs369305539	2	203077968	C	T	855847	0.668637	0.048216	0.112262
ENSG00000138395.10	CDK15	2:202418988	rs6760687	2	202418988	A	G	-236196	0.668648	-0.0402911	0.0938137
ENSG00000230799.1	AC007279.2	2:202968809	rs17651413	2	202968809	A	G	341349	0.668679	-0.0910646	0.212056
ENSG00000119013.4	NDUFB3	2:202560351	rs720220	2	202560351	T	C	624195	0.668728	0.0240198	0.0559421
ENSG00000232133.1	IMPDH1P10	2:201843257	rs11888171	2	201843257	A	G	-161493	0.668749	0.0649662	0.151316
ENSG00000115993.7	TRAK2	2:202190610	rs72934944	2	202190610	C	T	-125692	0.668749	-0.0400949	0.0933872
ENSG00000064012.17	CASP8	2:202739582	rs16838327	2	202739582	A	G	641416	0.668756	-0.068691	0.159995
ENSG00000155754.10	ALS2CR11	2:202224664	rs397826603	2	202224664	T	TA	-259237	0.668763	0.0521164	0.121393
ENSG00000138395.10	CDK15	2:202929702	rs13384015	2	202929702	T	C	274518	0.668825	-0.0477378	0.111216
ENSG00000138395.10	CDK15	2:202733892	rs11894482	2	202733892	T	C	78708	0.668827	-0.0435187	0.101387
ENSG00000082126.13	MPP4	2:202612039	rs6435102	2	202612039	G	A	48622	0.668853	-0.0831533	0.193741
ENSG00000116030.12	SUMO1	2:202997510	rs10190757	2	202997510	C	T	-105821	0.668861	-0.0189098	0.0440595
ENSG00000196290.10	NIF3L1	2:202523681	rs12470639	2	202523681	A	G	769631	0.668864	-0.0246152	0.0573538
ENSG00000155755.14	TMEM237	2:202549666	rs1812932	2	202549666	A	C	41373	0.668877	0.0273131	0.0636425
ENSG00000116030.12	SUMO1	2:202127648	rs10084426	2	202127648	A	G	-975683	0.668904	0.0313657	0.0730918
ENSG00000064012.17	CASP8	2:202763020	rs4675237	2	202763020	A	G	664854	0.668966	0.0460237	0.107271
ENSG00000155744.5	FAM126B	2:202833838	rs1985266	2	202833838	A	C	897444	0.66904	0.0188777	0.0440101
ENSG00000241790.2	ENO1P4	2:202145606	rs11681399	2	202145606	A	G	-342547	0.669041	0.0450843	0.105107
ENSG00000232133.1	IMPDH1P10	2:202661816	rs7583859	2	202661816	T	C	657066	0.669059	0.0661165	0.154149
ENSG00000230799.1	AC007279.2	2:202796961	rs7587550	2	202796961	G	A	169501	0.669072	0.0910057	0.212186
ENSG00000119013.4	NDUFB3	2:202925891	rs77272386	2	202925891	G	T	989735	0.669095	-0.037168	0.0866664
ENSG00000155760.1	FZD7	2:202015028	rs7571899	2	202015028	G	T	-884282	0.669149	-0.0474887	0.110751
ENSG00000196290.10	NIF3L1	2:202451763	rs2110751	2	202451763	G	C	697713	0.669169	0.0403334	0.0940696
ENSG00000119013.4	NDUFB3	2:202031516	rs13033140	2	202031516	T	C	95360	0.669176	-0.0222524	0.0519003
ENSG00000003400.10	CASP10	2:202837334	rs888052	2	202837334	G	T	789730	0.669181	-0.0526205	0.122732
ENSG00000138395.10	CDK15	2:202190950	rs139007758	2	202190950	TG	T	-464234	0.669185	0.0645689	0.150602
ENSG00000119013.4	NDUFB3	2:202736953	rs35273085	2	202736953	G	A	800797	0.669216	0.0315067	0.0734942
ENSG00000232133.1	IMPDH1P10	2:202923778	rs1851318	2	202923778	T	C	919028	0.669219	0.0632319	0.1475
ENSG00000003393.10	ALS2	2:202475022	rs2110750	2	202475022	T	C	-170890	0.669245	0.0537722	0.125444
ENSG00000155760.1	FZD7	2:202931227	rs57780016	2	202931227	A	G	31917	0.66925	-0.0454258	0.105974
ENSG00000241790.2	ENO1P4	2:202896229	rs13013124	2	202896229	T	A	408076	0.669281	-0.0482569	0.11259
ENSG00000155760.1	FZD7	2:202931904	rs6435121	2	202931904	G	C	32594	0.669314	-0.0454956	0.106159
ENSG00000138395.10	CDK15	2:202484816	rs58593069	2	202484816	C	T	-170368	0.669336	0.0802542	0.187277
ENSG00000155755.14	TMEM237	2:202980351	rs16824587	2	202980351	C	T	472058	0.669339	-0.0294824	0.0687993
ENSG00000138395.10	CDK15	2:202190610	rs72934944	2	202190610	C	T	-464574	0.669356	0.0645474	0.150635
ENSG00000183308.6	AC005037.3	2:202538300	rs72544016	2	202538300	G	GA	710314	0.669362	-0.0585119	0.136552
ENSG00000116030.12	SUMO1	2:202740555	rs10196988	2	202740555	G	A	-362776	0.669389	-0.0384828	0.0898169
ENSG00000003402.15	CFLAR	2:202167831	rs151059129	2	202167831	C	CA	187004	0.669428	-0.0223034	0.0520615
ENSG00000003400.10	CASP10	2:203010984	rs7570556	2	203010984	G	T	963380	0.669449	0.0574058	0.134008
ENSG00000003402.15	CFLAR	2:201835330	rs56112838	2	201835330	A	C	-145497	0.669488	-0.0277292	0.0647392
ENSG00000232133.1	IMPDH1P10	2:202838622	rs12991429	2	202838622	A	T	833872	0.669565	0.0819268	0.191321
ENSG00000230799.1	AC007279.2	2:202997283	rs72938580	2	202997283	G	A	369823	0.669584	0.0596493	0.139306
ENSG00000241790.2	ENO1P4	2:202951712	rs1521880	2	202951712	T	C	463559	0.669617	-0.0417106	0.097422
ENSG00000155760.1	FZD7	2:202169155	rs60932496	2	202169155	G	A	-730155	0.669621	0.0903711	0.21108
ENSG00000155760.1	FZD7	2:202436991	rs2058663	2	202436991	T	C	-462319	0.669638	0.0399548	0.0933273
ENSG00000119013.4	NDUFB3	2:202721424	rs2882324	2	202721424	A	G	785268	0.669689	0.0236053	0.055147
ENSG00000064012.17	CASP8	2:202973940	rs1949675	2	202973940	T	G	875774	0.669706	-0.0607625	0.141962
ENSG00000138395.10	CDK15	2:201805661	rs16836104	2	201805661	A	G	-849523	0.669708	0.0493386	0.115272
ENSG00000138395.10	CDK15	2:203002279	rs2037462	2	203002279	C	A	347095	0.669729	-0.0388851	0.0908554
ENSG00000155754.10	ALS2CR11	2:202222507	rs2349074	2	202222507	G	T	-261394	0.669738	0.0498707	0.116527
ENSG00000155755.14	TMEM237	2:202575965	rs16838095	2	202575965	C	A	67672	0.669784	0.0461712	0.107898
ENSG00000138395.10	CDK15	2:202601407	rs2110740	2	202601407	C	T	-53777	0.669794	-0.044292	0.10351
ENSG00000183308.6	AC005037.3	2:202280501	rs12473387	2	202280501	A	G	452515	0.66981	-0.058193	0.136004
ENSG00000082126.13	MPP4	2:202531547	rs7559992	2	202531547	A	C	-31870	0.669837	0.05993	0.140076
ENSG00000115942.4	ORC2	2:202153846	rs11674814	2	202153846	G	A	325443	0.669849	-0.0256944	0.0600586
ENSG00000115993.7	TRAK2	2:202955820	rs1568534	2	202955820	G	A	639518	0.669883	0.0247745	0.0579145
ENSG00000155754.10	ALS2CR11	2:202035137	rs35080042	2	202035137	CAA	C	-448764	0.669907	0.0537827	0.125736
ENSG00000003393.10	ALS2	2:202425039	rs1986993	2	202425039	C	T	-220873	0.669991	-0.0265389	0.0620609
ENSG00000213090.2	AC007256.5	2:202516907	rs4516414	2	202516907	T	C	238876	0.670004	-0.0520832	0.121801
ENSG00000116030.12	SUMO1	2:202165206	rs2080303	2	202165206	T	C	-938125	0.670006	0.0229293	0.0536224
ENSG00000115993.7	TRAK2	2:202526366	rs62193397	2	202526366	G	A	210064	0.670018	-0.0264429	0.0618416
ENSG00000003393.10	ALS2	2:202471210	rs6414159	2	202471210	A	T	-174702	0.670037	-0.0273017	0.063854
ENSG00000183308.6	AC005037.3	2:202255202	rs2349083	2	202255202	A	G	427216	0.670046	-0.0581383	0.13598
ENSG00000155755.14	TMEM237	2:202035137	rs35080042	2	202035137	CAA	C	-473156	0.670052	-0.0284352	0.0665082
ENSG00000082126.13	MPP4	2:202426910	rs796593780	2	202426910	C	CT	-136507	0.670169	0.0461046	0.107877
ENSG00000138395.10	CDK15	2:202189659	rs6750725	2	202189659	T	C	-465525	0.670193	-0.093887	0.219696
ENSG00000155749.8	FLACC1	2:202920157	rs5837802	2	202920157	T	TA	698036	0.67025	-0.0350976	0.0821436
ENSG00000213090.2	AC007256.5	2:202725173	rs16838312	2	202725173	T	C	447142	0.670265	-0.0672957	0.157509
ENSG00000213090.2	AC007256.5	2:201871978	rs6719992	2	201871978	A	G	-406053	0.670342	0.0658009	0.154048
ENSG00000183308.6	AC005037.3	2:202623463	rs373771572	2	202623463	TATA	T	795477	0.670346	0.102721	0.240487
ENSG00000003402.15	CFLAR	2:202373160	rs2714491	2	202373160	T	C	392333	0.670348	0.0217954	0.051027
ENSG00000241790.2	ENO1P4	2:202145286	rs397790448	2	202145286	CT	C	-342867	0.670364	0.0449225	0.105177
ENSG00000183308.6	AC005037.3	2:202285100	rs4507084	2	202285100	A	G	457114	0.670368	-0.0580772	0.135978
ENSG00000138395.10	CDK15	2:202513615	rs4675209	2	202513615	T	C	-141569	0.670384	0.0387027	0.0906204
ENSG00000230799.1	AC007279.2	2:203003941	rs4558573	2	203003941	T	C	376481	0.670413	0.0542054	0.126931
ENSG00000082126.13	MPP4	2:202855806	rs11894470	2	202855806	C	T	292389	0.670447	0.0769114	0.180121
ENSG00000241790.2	ENO1P4	2:201999845	rs16836710	2	201999845	C	T	-488308	0.670462	0.0467233	0.109428
ENSG00000082126.13	MPP4	2:202539092	rs6711866	2	202539092	C	T	-24325	0.670535	-0.0377013	0.0883186
ENSG00000155760.1	FZD7	2:202033404	rs148759476	2	202033404	G	GTC	-865906	0.67055	0.0418044	0.0979355
ENSG00000138395.10	CDK15	2:202601894	rs6754525	2	202601894	T	A	-53290	0.670571	-0.0441733	0.103492
ENSG00000225695.1	HNRNPA1P35	2:202441796	rs4675201	2	202441796	C	T	513984	0.670588	0.0241537	0.0565919
ENSG00000225695.1	HNRNPA1P35	2:202430011	rs4673200	2	202430011	G	T	502199	0.670592	0.0239553	0.0561278
ENSG00000155754.10	ALS2CR11	2:202215409	rs71022364	2	202215409	C	CAAAACAAAACAAAACAA	-268492	0.670635	0.0496656	0.116384
ENSG00000196290.10	NIF3L1	2:202305145	rs7603584	2	202305145	C	T	551095	0.67066	0.0199972	0.0468641
ENSG00000155755.14	TMEM237	2:203070067	rs6717044	2	203070067	C	T	561774	0.670664	-0.028341	0.066419
ENSG00000116030.12	SUMO1	2:202418988	rs6760687	2	202418988	A	G	-684343	0.670671	0.0188083	0.0440796
ENSG00000115942.4	ORC2	2:202153880	rs33995331	2	202153880	A	AC	325477	0.670706	-0.0256219	0.0600548
ENSG00000225695.1	HNRNPA1P35	2:202837865	rs62195521	2	202837865	G	T	910053	0.670715	-0.0576873	0.135216
ENSG00000230799.1	AC007279.2	2:201930930	rs61436149	2	201930930	A	G	-696530	0.670756	-0.0648912	0.152122
ENSG00000119013.4	NDUFB3	2:202479783	rs7580866	2	202479783	T	C	543627	0.67076	-0.0203845	0.0477874
ENSG00000241790.2	ENO1P4	2:202162338	rs11679181	2	202162338	C	T	-325815	0.670774	0.0445397	0.104419
ENSG00000155754.10	ALS2CR11	2:202216661	rs1966423	2	202216661	G	C	-267240	0.670788	0.0496279	0.116353
ENSG00000183308.6	AC005037.3	2:202530680	rs67428851	2	202530680	T	C	702694	0.670812	0.0838756	0.196662
ENSG00000119013.4	NDUFB3	2:202337236	rs12991600	2	202337236	A	G	401080	0.670907	0.0214258	0.0502522
ENSG00000196290.10	NIF3L1	2:202694922	rs4673211	2	202694922	C	T	940872	0.670966	0.0398142	0.0933981
ENSG00000155744.5	FAM126B	2:202920375	rs1915818	2	202920375	C	T	983981	0.671036	0.0169103	0.0396781
ENSG00000155749.8	FLACC1	2:202937284	rs871949	2	202937284	G	A	715163	0.67104	0.0353689	0.0829903
ENSG00000225695.1	HNRNPA1P35	2:202130167	rs35813708	2	202130167	G	T	202355	0.671063	0.057313	0.13449
ENSG00000155754.10	ALS2CR11	2:202213382	rs6710974	2	202213382	C	A	-270519	0.671068	0.04956	0.116299
ENSG00000155749.8	FLACC1	2:202941284	rs939744	2	202941284	T	C	719163	0.671069	0.0353745	0.0830111
ENSG00000064012.17	CASP8	2:202427571	rs375225386	2	202427571	A	G	329405	0.671075	-0.0429936	0.100892
ENSG00000196290.10	NIF3L1	2:202211875	rs34502400	2	202211875	CT	C	457825	0.671121	-0.0214897	0.0504371
ENSG00000082146.8	STRADB	2:202665227	rs2052249	2	202665227	C	A	412646	0.671123	0.030495	0.071573
ENSG00000232133.1	IMPDH1P10	2:202176024	rs6719014	2	202176024	T	C	171274	0.671138	0.0641336	0.150532
ENSG00000155754.10	ALS2CR11	2:202219039	rs6705845	2	202219039	A	G	-264862	0.671144	0.0496049	0.116433
ENSG00000155755.14	TMEM237	2:202113552	rs35665714	2	202113552	C	T	-394741	0.671193	0.0445823	0.10466
ENSG00000155754.10	ALS2CR11	2:202036292	rs1071678	2	202036292	G	C	-447609	0.671226	0.0546182	0.128234
ENSG00000213090.2	AC007256.5	2:202164805	rs56328050	2	202164805	C	G	-113226	0.67124	0.0830961	0.195104
ENSG00000183308.6	AC005037.3	2:202247228	rs35405841	2	202247228	AT	A	419242	0.671282	-0.0548777	0.128867
ENSG00000230799.1	AC007279.2	2:201829939	rs5837759	2	201829939	T	TAAG	-797521	0.6713	-0.0651887	0.153088
ENSG00000183308.6	AC005037.3	2:202247319	rs13027669	2	202247319	G	C	419333	0.671312	-0.0548723	0.128866
ENSG00000230799.1	AC007279.2	2:201812251	rs68133847	2	201812251	G	A	-815209	0.671316	-0.0648963	0.15241
ENSG00000183308.6	AC005037.3	2:202367621	rs147931608	2	202367621	G	T	539635	0.671317	0.0619102	0.145397
ENSG00000116030.12	SUMO1	2:202594039	rs13029960	2	202594039	A	G	-509292	0.671333	-0.0196538	0.0461596
ENSG00000138395.10	CDK15	2:202489215	rs73989519	2	202489215	A	G	-165969	0.671343	0.0797293	0.187261
ENSG00000003393.10	ALS2	2:202424762	rs2349424	2	202424762	A	G	-221150	0.671394	-0.0264175	0.0620573
ENSG00000003400.10	CASP10	2:203033154	rs12464893	2	203033154	A	G	985550	0.671396	0.105861	0.248679
ENSG00000183308.6	AC005037.3	2:202655638	rs59764406	2	202655638	G	A	827652	0.671421	0.102377	0.240515
ENSG00000155744.5	FAM126B	2:202840672	rs13018692	2	202840672	G	A	904278	0.671424	0.0169869	0.039908
ENSG00000230799.1	AC007279.2	2:201893188	rs7597409	2	201893188	T	C	-734272	0.671438	-0.0654281	0.153719
ENSG00000064012.17	CASP8	2:202951681	rs113635142	2	202951681	A	G	853515	0.671447	-0.0569118	0.133715
ENSG00000003400.10	CASP10	2:202115796	rs6435072	2	202115796	G	T	68192	0.671451	0.0642427	0.150941
ENSG00000082126.13	MPP4	2:202885218	rs12470561	2	202885218	C	G	321801	0.671463	-0.0445655	0.104712
ENSG00000003393.10	ALS2	2:202489109	rs17384203	2	202489109	T	C	-156803	0.671472	-0.0518787	0.121899
ENSG00000241790.2	ENO1P4	2:202896455	rs398080992	2	202896455	AT	A	408302	0.671493	0.0542464	0.127471
ENSG00000003402.15	CFLAR	2:201812251	rs68133847	2	201812251	G	A	-168576	0.671512	-0.0238161	0.0559678
ENSG00000230799.1	AC007279.2	2:201894943	rs16836591	2	201894943	A	T	-732517	0.671558	-0.0653804	0.153667
ENSG00000003400.10	CASP10	2:202933342	rs1357188	2	202933342	G	C	885738	0.671567	0.0626201	0.147184
ENSG00000183308.6	AC005037.3	2:202248788	rs7579617	2	202248788	T	C	420802	0.671577	-0.0548208	0.128856
ENSG00000082126.13	MPP4	2:202468941	rs73989516	2	202468941	C	T	-94476	0.671591	0.0389232	0.0914929
ENSG00000003400.10	CASP10	2:202572910	rs77202762	2	202572910	G	A	525306	0.671647	0.11278	0.26515
ENSG00000003402.15	CFLAR	2:202425191	rs1987146	2	202425191	T	C	444364	0.671656	0.0231277	0.0543755
ENSG00000155749.8	FLACC1	2:202937398	rs871950	2	202937398	C	A	715277	0.671663	0.0352992	0.0829937
ENSG00000230799.1	AC007279.2	2:202535779	rs112208494	2	202535779	G	A	-91681	0.671706	0.0827728	0.194638
ENSG00000155749.8	FLACC1	2:203004314	rs9678868	2	203004314	G	A	782193	0.67171	0.0284305	0.0668545
ENSG00000003400.10	CASP10	2:202933440	rs1357187	2	202933440	G	A	885836	0.671737	0.0625905	0.147195
ENSG00000116030.12	SUMO1	2:202836947	rs1009609	2	202836947	G	C	-266384	0.671745	-0.0214329	0.0504055
ENSG00000232133.1	IMPDH1P10	2:202562449	rs11677237	2	202562449	C	T	557699	0.671752	0.0591936	0.139213
ENSG00000003400.10	CASP10	2:202690226	rs397987348	2	202690226	GA	G	642622	0.671757	-0.0618396	0.145439
ENSG00000230799.1	AC007279.2	2:202867755	rs13432389	2	202867755	G	A	240295	0.671763	-0.0673256	0.158344
ENSG00000183308.6	AC005037.3	2:202273108	rs917982	2	202273108	A	T	445122	0.671771	0.0548117	0.128916
ENSG00000082126.13	MPP4	2:202471210	rs6414159	2	202471210	A	T	-92207	0.671781	-0.0406543	0.0956208
ENSG00000116030.12	SUMO1	2:202516685	rs397752070	2	202516685	A	AAAAC	-586646	0.671794	0.022667	0.053316
ENSG00000082146.8	STRADB	2:202319227	rs75850762	2	202319227	T	G	66646	0.671796	-0.0593908	0.139697
ENSG00000183308.6	AC005037.3	2:202253716	rs2241118	2	202253716	G	C	425730	0.671823	-0.0547864	0.128878
ENSG00000082146.8	STRADB	2:202531264	rs62193398	2	202531264	T	C	278683	0.671841	0.0246182	0.0579144
ENSG00000232133.1	IMPDH1P10	2:202186986	rs2349073	2	202186986	C	A	182236	0.671862	0.0653688	0.153791
ENSG00000003402.15	CFLAR	2:202903665	rs35595052	2	202903665	G	A	922838	0.671863	0.0278668	0.0655615
ENSG00000138395.10	CDK15	2:202990187	rs4675261	2	202990187	A	G	335003	0.671875	-0.0387052	0.0910641
ENSG00000116030.12	SUMO1	2:202996946	rs12621799	2	202996946	T	C	-106385	0.671884	-0.0187395	0.0440909
ENSG00000155749.8	FLACC1	2:201788793	rs73059141	2	201788793	T	A	-433328	0.671889	0.0328038	0.0771832
ENSG00000155755.14	TMEM237	2:202103861	rs13024155	2	202103861	A	G	-404432	0.671893	-0.0290764	0.0684138
ENSG00000155755.14	TMEM237	2:202839466	rs17476817	2	202839466	C	T	331173	0.67191	-0.0278014	0.0654176
ENSG00000155755.14	TMEM237	2:202138095	rs7578261	2	202138095	T	C	-370198	0.671912	0.042171	0.0992304
ENSG00000116030.12	SUMO1	2:202178675	rs62189186	2	202178675	A	G	-924656	0.671914	-0.043186	0.101619
ENSG00000119013.4	NDUFB3	2:202652998	rs199626710	2	202652998	CA	C	716842	0.671969	0.0224848	0.0529176
ENSG00000226312.3	CFLAR-AS1	2:202022015	rs2540456	2	202022015	C	T	-531	0.671984	-0.141537	0.333122
ENSG00000003400.10	CASP10	2:202934429	rs12474528	2	202934429	C	T	886825	0.672	0.0625543	0.147235
ENSG00000230799.1	AC007279.2	2:202540869	rs4675216	2	202540869	T	G	-86591	0.672052	-0.0783383	0.184417
ENSG00000230799.1	AC007279.2	2:203004210	rs4265997	2	203004210	C	T	376750	0.672055	0.0539249	0.126947
ENSG00000230799.1	AC007279.2	2:201773545	rs11894842	2	201773545	T	C	-853915	0.672095	-0.0638071	0.15023
ENSG00000003402.15	CFLAR	2:202526353	rs12052740	2	202526353	T	C	545526	0.672109	0.0430157	0.101282
ENSG00000003402.15	CFLAR	2:202737083	rs13032025	2	202737083	A	T	756256	0.672114	-0.0318869	0.0750804
ENSG00000003402.15	CFLAR	2:202080310	rs10931932	2	202080310	A	C	99483	0.672123	0.0335261	0.0789424
ENSG00000155749.8	FLACC1	2:202943585	rs72936677	2	202943585	A	G	721464	0.672146	0.0352712	0.0830579
ENSG00000155744.5	FAM126B	2:202663313	rs35163377	2	202663313	CT	C	726919	0.672151	0.0288012	0.0678233
ENSG00000230799.1	AC007279.2	2:201971024	rs13410282	2	201971024	G	A	-656436	0.672154	-0.0637948	0.15023
ENSG00000232133.1	IMPDH1P10	2:202500195	rs7602598	2	202500195	G	A	495445	0.672155	-0.0489296	0.115224
ENSG00000232133.1	IMPDH1P10	2:202180234	rs150626513	2	202180234	C	T	175484	0.672162	-0.095196	0.224182
ENSG00000155760.1	FZD7	2:202235348	rs7578456	2	202235348	A	G	-663962	0.672172	0.0411467	0.0969017
ENSG00000116030.12	SUMO1	2:202946921	rs4675260	2	202946921	G	T	-156410	0.672182	0.0282549	0.0665433
ENSG00000241790.2	ENO1P4	2:201924078	rs6737556	2	201924078	C	T	-564075	0.672185	-0.0480226	0.1131
ENSG00000232133.1	IMPDH1P10	2:202176294	rs7582362	2	202176294	A	G	171544	0.67219	0.06392	0.150542
ENSG00000230799.1	AC007279.2	2:201904301	rs10185136	2	201904301	C	T	-723159	0.672193	-0.0651521	0.153446
ENSG00000183308.6	AC005037.3	2:202264866	rs397790412	2	202264866	A	AATG	436880	0.672205	-0.0547466	0.128944
ENSG00000225695.1	HNRNPA1P35	2:202834128	rs1123917	2	202834128	G	A	906316	0.672221	0.0284587	0.0670317
ENSG00000155755.14	TMEM237	2:202982119	rs11678406	2	202982119	C	T	473826	0.672257	-0.0291245	0.0686082
ENSG00000230799.1	AC007279.2	2:201913245	rs58386734	2	201913245	A	T	-714215	0.67227	-0.0649736	0.153063
ENSG00000241790.2	ENO1P4	2:202789886	rs76941894	2	202789886	T	C	301733	0.672291	-0.0640525	0.150904
ENSG00000232133.1	IMPDH1P10	2:202561571	rs888012	2	202561571	A	G	556821	0.672298	0.0590869	0.139208
ENSG00000116030.12	SUMO1	2:202382892	rs1914259	2	202382892	G	A	-720439	0.672327	-0.0232586	0.0548024
ENSG00000183308.6	AC005037.3	2:202255239	rs887995	2	202255239	A	T	427253	0.672328	-0.0547002	0.128886
ENSG00000155749.8	FLACC1	2:202944594	rs12472696	2	202944594	A	C	722473	0.67234	0.0352592	0.0830818
ENSG00000138395.10	CDK15	2:202522333	rs6435093	2	202522333	T	TG	-132851	0.672348	0.064641	0.152319
ENSG00000115942.4	ORC2	2:202741247	rs2072503	2	202741247	G	C	912844	0.672358	0.0422849	0.0996421
ENSG00000138395.10	CDK15	2:202492883	rs59917717	2	202492883	TAA	T	-162301	0.672359	0.0794995	0.187337
ENSG00000241790.2	ENO1P4	2:202155326	rs12998984	2	202155326	C	T	-332827	0.672361	0.0443067	0.104407
ENSG00000241790.2	ENO1P4	2:202155682	rs13004870	2	202155682	G	A	-332471	0.672361	0.0443067	0.104407
ENSG00000155749.8	FLACC1	2:202951808	rs76855343	2	202951808	T	C	729687	0.672371	0.0380284	0.089616
ENSG00000232133.1	IMPDH1P10	2:202427564	rs372601917	2	202427564	C	T	422814	0.672394	-0.0527405	0.124295
ENSG00000183308.6	AC005037.3	2:202256778	rs7575721	2	202256778	C	T	428792	0.672417	-0.0546842	0.128885
ENSG00000232133.1	IMPDH1P10	2:202562026	rs759383	2	202562026	T	A	557276	0.672422	0.0590636	0.139209
ENSG00000183308.6	AC005037.3	2:202261402	rs7597850	2	202261402	A	G	433416	0.672432	-0.0546661	0.128849
ENSG00000138395.10	CDK15	2:202950890	rs397779478	2	202950890	C	CAA	295706	0.67245	-0.0668023	0.157464
ENSG00000155755.14	TMEM237	2:202032184	rs13013222	2	202032184	A	G	-476109	0.672451	-0.0282204	0.0665201
ENSG00000183308.6	AC005037.3	2:202274758	rs11690546	2	202274758	C	T	446772	0.672462	-0.0546856	0.128908
ENSG00000230799.1	AC007279.2	2:202599877	rs2192763	2	202599877	C	T	-27583	0.672464	0.0619514	0.146036
ENSG00000082126.13	MPP4	2:202727613	rs17385325	2	202727613	A	G	164196	0.672487	0.0624745	0.14728
ENSG00000183308.6	AC005037.3	2:202257930	rs3815515	2	202257930	C	A	429944	0.672505	-0.0546682	0.128885
ENSG00000196290.10	NIF3L1	2:202379828	rs59278883	2	202379828	T	A	625778	0.672547	0.034421	0.0811612
ENSG00000183308.6	AC005037.3	2:202271991	rs11691859	2	202271991	T	C	444005	0.672576	-0.0546574	0.128889
ENSG00000183308.6	AC005037.3	2:202272032	rs11691865	2	202272032	T	A	444046	0.672576	-0.0546574	0.128889
ENSG00000241790.2	ENO1P4	2:202153846	rs11674814	2	202153846	G	A	-334307	0.67265	0.0442736	0.104427
ENSG00000226312.3	CFLAR-AS1	2:202873721	rs11674529	2	202873721	G	A	851175	0.672651	-0.0721999	0.170297
ENSG00000116030.12	SUMO1	2:202731795	rs10192903	2	202731795	A	G	-371536	0.672663	0.0213063	0.0502568
ENSG00000183308.6	AC005037.3	2:202263598	rs10931944	2	202263598	C	T	435612	0.672674	-0.0546211	0.128844
ENSG00000183308.6	AC005037.3	2:202263760	rs11681526	2	202263760	C	A	435774	0.672674	-0.0546211	0.128844
ENSG00000138395.10	CDK15	2:202704137	rs4675231	2	202704137	T	C	48953	0.672681	0.0435449	0.102719
ENSG00000226312.3	CFLAR-AS1	2:202893182	rs55993796	2	202893182	AAAACAAAC	AAAAC	870636	0.672686	0.08157	0.19242
ENSG00000183308.6	AC005037.3	2:202263812	rs796160739	2	202263812	CA	C	435826	0.672703	-0.0546157	0.128844
ENSG00000064012.17	CASP8	2:202427564	rs372601917	2	202427564	C	T	329398	0.672722	-0.0426377	0.100592
ENSG00000183308.6	AC005037.3	2:202264156	rs13022344	2	202264156	C	T	436170	0.672733	-0.0546104	0.128843
ENSG00000183308.6	AC005037.3	2:202264316	rs6732993	2	202264316	C	T	436330	0.672733	-0.0546104	0.128843
ENSG00000183308.6	AC005037.3	2:202264602	rs6761777	2	202264602	A	T	436616	0.672733	-0.0546104	0.128843
ENSG00000183308.6	AC005037.3	2:202271538	rs34625194	2	202271538	A	C	443552	0.67274	-0.0546275	0.128887
ENSG00000155754.10	ALS2CR11	2:202828105	rs72932640	2	202828105	G	T	344204	0.672753	0.113709	0.268293
ENSG00000183308.6	AC005037.3	2:202280233	rs10804115	2	202280233	C	T	452247	0.672754	-0.0546268	0.128891
ENSG00000183308.6	AC005037.3	2:202261560	rs7571761	2	202261560	G	T	433574	0.672763	-0.0546063	0.128846
ENSG00000183308.6	AC005037.3	2:202368583	rs2908763	2	202368583	T	C	540597	0.67278	0.0617065	0.145608
ENSG00000115942.4	ORC2	2:202162338	rs11679181	2	202162338	C	T	333935	0.672796	-0.0254494	0.0600556
ENSG00000183308.6	AC005037.3	2:202258469	rs12468504	2	202258469	G	T	430483	0.672796	-0.0546305	0.128917
ENSG00000155755.14	TMEM237	2:202951781	rs7574133	2	202951781	C	A	443488	0.672811	0.0267667	0.0631672
ENSG00000155749.8	FLACC1	2:202944649	rs12464769	2	202944649	G	T	722528	0.672812	0.035201	0.0830718
ENSG00000241790.2	ENO1P4	2:202153880	rs33995331	2	202153880	A	AC	-334273	0.672813	0.0442472	0.10442
ENSG00000183308.6	AC005037.3	2:202261175	rs13001194	2	202261175	C	T	433189	0.67282	-0.0545977	0.12885
ENSG00000155760.1	FZD7	2:202971415	rs116444800	2	202971415	A	T	72105	0.672826	0.0731131	0.17255
ENSG00000155749.8	FLACC1	2:202939654	rs10221698	2	202939654	T	C	717533	0.672845	0.026371	0.0622402
ENSG00000232133.1	IMPDH1P10	2:202940941	rs56838964	2	202940941	TTGAC	T	936191	0.672885	-0.0580421	0.137008
ENSG00000196290.10	NIF3L1	2:202539228	rs60675469	2	202539228	A	AGACCTCAGCT	785178	0.672895	0.022957	0.0541915
ENSG00000082126.13	MPP4	2:202969850	rs796824560	2	202969850	AG	A	406433	0.672898	-0.0425435	0.100427
ENSG00000225695.1	HNRNPA1P35	2:202516775	rs10169154	2	202516775	T	C	588963	0.672948	-0.0244353	0.0576911
ENSG00000115993.7	TRAK2	2:202471911	rs7590107	2	202471911	G	C	155609	0.673004	0.0243729	0.0575543
ENSG00000155754.10	ALS2CR11	2:202382774	rs1914260	2	202382774	G	A	-101127	0.673058	0.0660862	0.156083
ENSG00000230799.1	AC007279.2	2:201768238	rs7917	2	201768238	C	T	-859222	0.67309	-0.063598	0.150222
ENSG00000241790.2	ENO1P4	2:202726274	rs538808229	2	202726274	GT	G	238121	0.673102	-0.0774292	0.182899
ENSG00000183308.6	AC005037.3	2:202255050	rs2349080	2	202255050	G	A	427064	0.673106	-0.0545931	0.128959
ENSG00000155754.10	ALS2CR11	2:202239112	rs78759242	2	202239112	G	C	-244789	0.673113	0.0495054	0.116944
ENSG00000116030.12	SUMO1	2:202179010	rs199685471	2	202179010	T	TA	-924321	0.673119	-0.0430054	0.101591
ENSG00000138395.10	CDK15	2:202304082	rs6722889	2	202304082	A	G	-351102	0.673123	0.0424924	0.10038
ENSG00000155755.14	TMEM237	2:202951712	rs1521880	2	202951712	T	C	443419	0.673132	0.0266272	0.0629036
ENSG00000232133.1	IMPDH1P10	2:202939314	rs59087188	2	202939314	C	A	934564	0.673179	-0.0579715	0.136972
ENSG00000003402.15	CFLAR	2:202456234	rs576163194	2	202456234	A	G	475407	0.673249	0.0413163	0.0976421
ENSG00000138395.10	CDK15	2:203002608	rs4494723	2	203002608	G	A	347424	0.67325	-0.0384614	0.0908954
ENSG00000082126.13	MPP4	2:202787122	rs11886268	2	202787122	G	A	223705	0.673262	0.060536	0.14307
ENSG00000241790.2	ENO1P4	2:201946935	rs140107154	2	201946935	C	T	-541218	0.673264	0.107487	0.254034
ENSG00000082146.8	STRADB	2:202721424	rs2882324	2	202721424	A	G	468843	0.673276	0.0268863	0.0635455
ENSG00000116030.12	SUMO1	2:202838622	rs12991429	2	202838622	A	T	-264709	0.673276	-0.0290988	0.0687745
ENSG00000225695.1	HNRNPA1P35	2:202840672	rs13018692	2	202840672	G	A	912860	0.673291	0.0267256	0.0631689
ENSG00000213090.2	AC007256.5	2:202180262	rs6720225	2	202180262	C	T	-97769	0.673308	0.0824915	0.194988
ENSG00000115993.7	TRAK2	2:202689135	rs67401294	2	202689135	CT	C	372833	0.673384	-0.0297058	0.0702339
ENSG00000003393.10	ALS2	2:203048180	rs4353630	2	203048180	T	G	402268	0.67341	-0.027752	0.0656201
ENSG00000213090.2	AC007256.5	2:202871812	rs67864578	2	202871812	C	T	593781	0.673411	0.0738045	0.174513
ENSG00000115993.7	TRAK2	2:202799540	rs7595675	2	202799540	G	A	483238	0.673424	0.0293861	0.0694873
ENSG00000213090.2	AC007256.5	2:202925883	rs755622606	2	202925883	ATG	A	647852	0.673427	0.0881444	0.208431
ENSG00000003402.15	CFLAR	2:202111020	rs3820972	2	202111020	C	A	130193	0.673429	0.0347994	0.0822889
ENSG00000003393.10	ALS2	2:202811103	rs17385688	2	202811103	C	T	165191	0.673433	0.0341821	0.0808303
ENSG00000155760.1	FZD7	2:202008700	rs1981726	2	202008700	T	A	-890610	0.673479	-0.0468394	0.110778
ENSG00000155749.8	FLACC1	2:202945543	rs2350355	2	202945543	G	A	723422	0.673507	0.0351349	0.0831035
ENSG00000155749.8	FLACC1	2:202945770	rs4308114	2	202945770	T	C	723649	0.673573	0.0351293	0.0831078
ENSG00000115942.4	ORC2	2:202161636	rs13009885	2	202161636	G	A	333233	0.673584	-0.0253716	0.0600256
ENSG00000115942.4	ORC2	2:202156925	rs13012747	2	202156925	G	A	328522	0.673589	-0.0253734	0.0600309
ENSG00000115942.4	ORC2	2:202159808	rs148335469	2	202159808	G	T	331405	0.673595	-0.0253717	0.0600278
ENSG00000003402.15	CFLAR	2:202489215	rs73989519	2	202489215	A	G	508388	0.673595	0.0405455	0.0959281
ENSG00000213090.2	AC007256.5	2:202868756	rs34690515	2	202868756	C	T	590725	0.673597	0.0737618	0.174517
ENSG00000213090.2	AC007256.5	2:202893182	rs55993796	2	202893182	AAAACAAAC	AAAAC	615151	0.673621	0.0692035	0.163745
ENSG00000226312.3	CFLAR-AS1	2:202000395	rs73045306	2	202000395	C	G	-22151	0.673622	0.0775299	0.183447
ENSG00000183308.6	AC005037.3	2:202264933	rs6751543	2	202264933	T	C	436947	0.673661	-0.0544624	0.128882
ENSG00000003402.15	CFLAR	2:202865534	rs12612045	2	202865534	T	G	884707	0.673682	0.0231173	0.0547098
ENSG00000213090.2	AC007256.5	2:202654843	rs6712316	2	202654843	G	A	376812	0.673717	0.088497	0.209462
ENSG00000003402.15	CFLAR	2:201913245	rs58386734	2	201913245	A	T	-67582	0.673733	-0.0237466	0.0562084
ENSG00000230799.1	AC007279.2	2:202997636	rs192357239	2	202997636	G	A	370176	0.673742	0.0588327	0.139261
ENSG00000064012.17	CASP8	2:202975260	rs2140030	2	202975260	C	G	877094	0.673765	-0.0599826	0.141994
ENSG00000003400.10	CASP10	2:202526366	rs62193397	2	202526366	G	A	478762	0.673772	-0.05085	0.120378
ENSG00000155755.14	TMEM237	2:202920940	rs12105423	2	202920940	A	G	412647	0.673801	0.0305169	0.0722496
ENSG00000003402.15	CFLAR	2:202946921	rs4675260	2	202946921	G	T	966094	0.673815	0.0306422	0.0725496
ENSG00000155749.8	FLACC1	2:202946301	rs2350356	2	202946301	G	A	724180	0.673836	0.0351079	0.0831283
ENSG00000155744.5	FAM126B	2:202657193	rs7597686	2	202657193	A	G	720799	0.673857	0.0194617	0.0460845
ENSG00000155744.5	FAM126B	2:202657396	rs7597932	2	202657396	A	G	721002	0.673857	0.0194617	0.0460845
ENSG00000155744.5	FAM126B	2:202657818	rs9784022	2	202657818	G	A	721424	0.673857	0.0194617	0.0460845
ENSG00000213090.2	AC007256.5	2:202184939	rs6718928	2	202184939	G	A	-93092	0.673892	0.0823787	0.195092
ENSG00000241790.2	ENO1P4	2:202143257	rs13027605	2	202143257	T	A	-344896	0.673895	0.0445007	0.105389
ENSG00000064012.17	CASP8	2:203008274	rs398060961	2	203008274	CT	C	910108	0.673902	0.045526	0.10782
ENSG00000003393.10	ALS2	2:202399504	rs34124396	2	202399504	G	GAA	-246408	0.67391	-0.0303286	0.0718293
ENSG00000155744.5	FAM126B	2:202657018	rs7571249	2	202657018	G	A	720624	0.67393	0.01946	0.0460914
ENSG00000138395.10	CDK15	2:202252873	rs2540331	2	202252873	A	C	-402311	0.673938	-0.0423692	0.100355
ENSG00000213090.2	AC007256.5	2:202864487	rs4675246	2	202864487	G	T	586456	0.673946	0.0736709	0.174501
ENSG00000226312.3	CFLAR-AS1	2:202705574	rs11681171	2	202705574	G	T	683028	0.67398	-0.0953034	0.225765
ENSG00000196290.10	NIF3L1	2:202119818	rs7603014	2	202119818	T	G	365768	0.673983	0.0389937	0.0923737
ENSG00000213090.2	AC007256.5	2:202229878	rs56098433	2	202229878	T	C	-48153	0.673992	0.0824205	0.195255
ENSG00000155760.1	FZD7	2:202012363	rs13413075	2	202012363	C	G	-886947	0.674002	-0.0467483	0.11075
ENSG00000138395.10	CDK15	2:202188803	rs6705702	2	202188803	A	G	-466381	0.674015	-0.0926178	0.219428
ENSG00000003400.10	CASP10	2:202661816	rs7583859	2	202661816	T	C	614212	0.674051	0.0600639	0.142319
ENSG00000213090.2	AC007256.5	2:202418976	rs6747200	2	202418976	T	A	140945	0.674077	-0.0493712	0.116993
ENSG00000155760.1	FZD7	2:202013956	rs12104442	2	202013956	T	C	-885354	0.674088	-0.0467361	0.110753
ENSG00000230799.1	AC007279.2	2:202035064	rs13034255	2	202035064	G	A	-592396	0.674091	-0.0583521	0.138281
ENSG00000115993.7	TRAK2	2:202816550	rs150010515	2	202816550	G	A	500248	0.674115	-0.0623351	0.147731
ENSG00000230799.1	AC007279.2	2:201908537	rs67295711	2	201908537	G	A	-718923	0.674137	-0.062828	0.14891
ENSG00000116030.12	SUMO1	2:202604080	rs6435100	2	202604080	C	T	-499251	0.67415	0.0331292	0.0785236
ENSG00000241790.2	ENO1P4	2:202161636	rs13009885	2	202161636	G	A	-326517	0.674156	0.0440323	0.104368
ENSG00000115942.4	ORC2	2:202155326	rs12998984	2	202155326	C	T	326923	0.674161	-0.0253338	0.060049
ENSG00000115942.4	ORC2	2:202155682	rs13004870	2	202155682	G	A	327279	0.674161	-0.0253338	0.060049
ENSG00000138395.10	CDK15	2:202963842	rs13416785	2	202963842	C	G	308658	0.674179	0.0590094	0.139879
ENSG00000196290.10	NIF3L1	2:202119272	rs3754935	2	202119272	A	C	365222	0.674201	0.0389635	0.0923677
ENSG00000155760.1	FZD7	2:202010626	rs7573529	2	202010626	C	T	-888684	0.67422	-0.046713	0.110746
ENSG00000241790.2	ENO1P4	2:202156925	rs13012747	2	202156925	G	A	-331228	0.674232	0.0440253	0.104378
ENSG00000115993.7	TRAK2	2:202451042	rs11690916	2	202451042	G	A	134740	0.674233	-0.0459384	0.108914
ENSG00000155744.5	FAM126B	2:202843875	rs62193862	2	202843875	G	A	907481	0.674248	0.0309078	0.0732817
ENSG00000003402.15	CFLAR	2:202143928	rs10931936	2	202143928	T	C	163101	0.674256	-0.0247436	0.0586682
ENSG00000226312.3	CFLAR-AS1	2:202727656	rs34466831	2	202727656	A	C	705110	0.674273	-0.0968744	0.229707
ENSG00000241790.2	ENO1P4	2:202159808	rs148335469	2	202159808	G	T	-328345	0.674278	0.0440165	0.104372
ENSG00000155755.14	TMEM237	2:202921852	rs6759026	2	202921852	T	C	413559	0.674315	0.0304133	0.0721253
ENSG00000155749.8	FLACC1	2:203007965	rs4673230	2	203007965	T	C	785844	0.674325	0.0281629	0.0667905
ENSG00000138395.10	CDK15	2:202899211	rs111910377	2	202899211	A	C	244027	0.674327	-0.0490958	0.116435
ENSG00000155760.1	FZD7	2:202008298	rs4487072	2	202008298	C	T	-891012	0.674332	-0.0466948	0.110743
ENSG00000155760.1	FZD7	2:202522333	rs6435093	2	202522333	T	TG	-376977	0.674387	-0.0637853	0.151302
ENSG00000003402.15	CFLAR	2:202176294	rs7582362	2	202176294	A	G	195467	0.674421	-0.0248698	0.0589989
ENSG00000196290.10	NIF3L1	2:202686231	rs16838226	2	202686231	T	C	932181	0.674447	0.0280316	0.0665055
ENSG00000082126.13	MPP4	2:202211695	rs12472273	2	202211695	G	A	-351722	0.67448	0.0398976	0.0946683
ENSG00000003393.10	ALS2	2:202388376	rs71022373	2	202388376	C	CT	-257536	0.674511	-0.0302766	0.0718469
ENSG00000155760.1	FZD7	2:202006860	rs56160734	2	202006860	A	G	-892450	0.674551	-0.0466595	0.110738
ENSG00000116030.12	SUMO1	2:202545118	rs56160250	2	202545118	G	T	-558213	0.674557	0.0186742	0.0443209
ENSG00000241790.2	ENO1P4	2:202584313	rs201813457	2	202584313	AAAAAATAAAAAT	A	96160	0.6746	0.0839116	0.199181
ENSG00000138395.10	CDK15	2:202292255	rs6724746	2	202292255	G	T	-362929	0.674638	0.0422657	0.100339
ENSG00000082126.13	MPP4	2:202919758	rs6715015	2	202919758	T	C	356341	0.674653	0.0412264	0.0978762
ENSG00000155754.10	ALS2CR11	2:202958514	rs7597560	2	202958514	G	A	474613	0.674653	-0.0500704	0.118873
ENSG00000213090.2	AC007256.5	2:202995644	rs71025278	2	202995644	T	A	717613	0.674707	-0.0501741	0.11914
ENSG00000138395.10	CDK15	2:202288692	rs7582946	2	202288692	C	T	-366492	0.674722	0.042242	0.10031
ENSG00000115993.7	TRAK2	2:202022527	rs2268791	2	202022527	G	C	-293775	0.674752	0.0258419	0.0613713
ENSG00000138395.10	CDK15	2:202284236	rs58949354	2	202284236	C	CTTAAT	-370948	0.674798	0.0422213	0.100286
ENSG00000226312.3	CFLAR-AS1	2:202897288	rs67409803	2	202897288	G	A	874742	0.674807	0.0808157	0.191962
ENSG00000183308.6	AC005037.3	2:202367568	rs78053840	2	202367568	G	T	539582	0.674821	0.0806111	0.191485
ENSG00000116030.12	SUMO1	2:202151163	rs3769818	2	202151163	A	G	-952168	0.67487	0.0224676	0.0533786
ENSG00000119013.4	NDUFB3	2:202863476	rs4488640	2	202863476	C	T	927320	0.674878	-0.0252713	0.0600411
ENSG00000230799.1	AC007279.2	2:202950343	rs11683633	2	202950343	C	T	322883	0.674883	0.0611831	0.145365
ENSG00000138395.10	CDK15	2:202292610	rs6435083	2	202292610	C	T	-362574	0.674923	0.0422287	0.100344
ENSG00000003402.15	CFLAR	2:202427571	rs375225386	2	202427571	A	G	446744	0.674932	0.0205609	0.0488584
ENSG00000138395.10	CDK15	2:202187858	rs2110694	2	202187858	A	G	-467326	0.674934	-0.0922626	0.219243
ENSG00000082126.13	MPP4	2:203077536	rs796278235	2	203077536	TA	T	514119	0.67495	-0.063423	0.15072
ENSG00000155749.8	FLACC1	2:202927291	rs148618252	2	202927291	G	A	705170	0.675009	-0.0448586	0.106623
ENSG00000003402.15	CFLAR	2:202176024	rs6719014	2	202176024	T	C	195197	0.675028	-0.024819	0.0589954
ENSG00000225695.1	HNRNPA1P35	2:202429156	rs397819263	2	202429156	G	GA	501344	0.675032	0.0236363	0.0561847
ENSG00000226312.3	CFLAR-AS1	2:202500195	rs7602598	2	202500195	G	A	477649	0.675037	0.0550435	0.130843
ENSG00000155760.1	FZD7	2:202926256	rs371132082	2	202926256	CAAAAAAA	C	26946	0.675093	0.0748202	0.177887
ENSG00000138395.10	CDK15	2:202280448	rs2540339	2	202280448	C	T	-374736	0.675198	-0.0421794	0.100317
ENSG00000183308.6	AC005037.3	2:202367589	rs77688320	2	202367589	T	G	539603	0.6752	0.0805123	0.191487
ENSG00000064012.17	CASP8	2:202526353	rs12052740	2	202526353	T	C	428187	0.675247	0.0879285	0.209158
ENSG00000138395.10	CDK15	2:202281200	rs2540340	2	202281200	C	T	-373984	0.675256	-0.0421677	0.100308
ENSG00000003402.15	CFLAR	2:202290448	rs11899016	2	202290448	T	A	309621	0.675315	-0.0417056	0.0992284
ENSG00000138395.10	CDK15	2:202431003	rs2349426	2	202431003	C	T	-224181	0.675315	-0.0399039	0.0949416
ENSG00000225695.1	HNRNPA1P35	2:202428465	rs4675195	2	202428465	A	G	500653	0.675365	0.0236187	0.0562042
ENSG00000082126.13	MPP4	2:202597122	rs58374749	2	202597122	CA	C	33705	0.675382	0.0472709	0.112494
ENSG00000230799.1	AC007279.2	2:202632428	rs57200737	2	202632428	C	CAA	4968	0.675414	0.0980267	0.233306
ENSG00000115993.7	TRAK2	2:202531264	rs62193398	2	202531264	T	C	214962	0.675422	-0.0248181	0.0590694
ENSG00000241790.2	ENO1P4	2:202969992	rs60374486	2	202969992	G	GAGGGAAGGAAGGGAAGGAAGGGAAGGAA	481839	0.675428	-0.0437625	0.104161
ENSG00000213090.2	AC007256.5	2:202637573	rs753501965	2	202637573	ATTT	A	359542	0.675448	0.0610215	0.145249
ENSG00000155755.14	TMEM237	2:201907633	rs190213707	2	201907633	G	A	-600660	0.675453	0.0611127	0.145468
ENSG00000183308.6	AC005037.3	2:202262684	rs199922947	2	202262684	ATC	A	434698	0.675472	-0.0541546	0.128914
ENSG00000230799.1	AC007279.2	2:202810585	rs145183794	2	202810585	C	T	183125	0.675472	-0.113222	0.269521
ENSG00000115993.7	TRAK2	2:202535393	rs79943002	2	202535393	T	C	219091	0.67548	-0.0384157	0.0914503
ENSG00000230799.1	AC007279.2	2:202857121	rs7594387	2	202857121	C	A	229661	0.675497	-0.0636182	0.151454
ENSG00000225695.1	HNRNPA1P35	2:202428320	rs4675192	2	202428320	A	C	500508	0.67551	0.0236071	0.0562033
ENSG00000082126.13	MPP4	2:202919734	rs12105882	2	202919734	A	G	356317	0.67559	0.0411019	0.0978801
ENSG00000119013.4	NDUFB3	2:202478363	rs6723579	2	202478363	T	G	542207	0.675604	-0.0201369	0.0479561
ENSG00000226312.3	CFLAR-AS1	2:202897368	rs2280509	2	202897368	C	T	874822	0.675629	0.0805545	0.191857
ENSG00000155754.10	ALS2CR11	2:203070067	rs6717044	2	203070067	C	T	586166	0.675654	-0.0527191	0.125571
ENSG00000241790.2	ENO1P4	2:201920060	rs73043345	2	201920060	G	A	-568093	0.675674	-0.0475393	0.113241
ENSG00000003402.15	CFLAR	2:202415318	rs71022380	2	202415318	C	CCAAA	434491	0.675688	-0.0190366	0.0453483
ENSG00000064012.17	CASP8	2:202636911	rs970595	2	202636911	T	C	538745	0.675768	0.0454805	0.10837
ENSG00000225695.1	HNRNPA1P35	2:202145612	rs10804111	2	202145612	C	T	217800	0.675772	-0.0263873	0.062876
ENSG00000196290.10	NIF3L1	2:202116188	rs7588576	2	202116188	T	C	362138	0.675777	0.0395427	0.0942247
ENSG00000003402.15	CFLAR	2:202593459	rs7601642	2	202593459	A	G	612632	0.675786	-0.0430554	0.102598
ENSG00000183308.6	AC005037.3	2:202747624	rs13425892	2	202747624	G	A	919638	0.67583	0.11289	0.269047
ENSG00000230799.1	AC007279.2	2:202789886	rs76941894	2	202789886	T	C	162426	0.675868	-0.0898458	0.214153
ENSG00000003393.10	ALS2	2:202473851	rs11676782	2	202473851	A	T	-172061	0.675874	0.0526146	0.125413
ENSG00000116030.12	SUMO1	2:203062103	rs13015146	2	203062103	T	C	-41228	0.675889	-0.0193695	0.0461716
ENSG00000082126.13	MPP4	2:201978599	rs58699528	2	201978599	G	A	-584818	0.675893	0.0541653	0.129117
ENSG00000230799.1	AC007279.2	2:202971035	rs17656903	2	202971035	C	G	343575	0.67593	-0.0885781	0.211174
ENSG00000003393.10	ALS2	2:202522333	rs6435093	2	202522333	T	TG	-123579	0.675948	0.0417583	0.0995595
ENSG00000003402.15	CFLAR	2:201904301	rs10185136	2	201904301	C	T	-76526	0.676017	-0.0236294	0.0563497
ENSG00000003402.15	CFLAR	2:201829939	rs5837759	2	201829939	T	TAAG	-150888	0.676029	-0.0235736	0.0562189
ENSG00000155760.1	FZD7	2:202138400	rs7564683	2	202138400	G	T	-760910	0.676032	-0.0657534	0.156812
ENSG00000155760.1	FZD7	2:202138458	rs7578639	2	202138458	T	C	-760852	0.676032	-0.0657471	0.156797
ENSG00000003393.10	ALS2	2:202391371	rs10201448	2	202391371	G	A	-254541	0.676051	-0.0300953	0.0717771
ENSG00000003400.10	CASP10	2:202533160	rs2882230	2	202533160	G	A	485556	0.676054	-0.0480015	0.114485
ENSG00000138395.10	CDK15	2:202249060	rs2540328	2	202249060	C	T	-406124	0.676097	-0.042051	0.100306
ENSG00000138395.10	CDK15	2:202249560	rs2714487	2	202249560	C	T	-405624	0.676098	-0.0420492	0.100303
ENSG00000138395.10	CDK15	2:202252539	rs2244438	2	202252539	G	A	-402645	0.676101	-0.042044	0.100291
ENSG00000138395.10	CDK15	2:202252856	rs2540330	2	202252856	T	C	-402328	0.676101	-0.042044	0.100291
ENSG00000138395.10	CDK15	2:202315759	rs2540449	2	202315759	T	C	-339425	0.676101	-0.042044	0.100291
ENSG00000155754.10	ALS2CR11	2:202540869	rs4675216	2	202540869	T	G	56968	0.676125	0.0664967	0.158633
ENSG00000138395.10	CDK15	2:202305632	rs10186894	2	202305632	C	T	-349552	0.676136	0.0420421	0.100298
ENSG00000003400.10	CASP10	2:202651954	rs12992075	2	202651954	T	C	604350	0.676137	0.0958811	0.22874
ENSG00000155755.14	TMEM237	2:202798759	rs16838452	2	202798759	C	A	290466	0.676184	-0.036849	0.0879228
ENSG00000003393.10	ALS2	2:202398758	rs10180351	2	202398758	G	A	-247154	0.676204	-0.030083	0.0717836
ENSG00000155744.5	FAM126B	2:202143257	rs13027605	2	202143257	T	A	206863	0.676239	0.0178399	0.0425743
ENSG00000155744.5	FAM126B	2:202920037	rs6715364	2	202920037	T	G	983643	0.676243	0.0166342	0.0396975
ENSG00000226312.3	CFLAR-AS1	2:202383408	rs11694829	2	202383408	G	A	360862	0.676264	-0.071515	0.170682
ENSG00000196290.10	NIF3L1	2:202206320	rs6435080	2	202206320	G	A	452270	0.676279	-0.0211882	0.0505715
ENSG00000003393.10	ALS2	2:202402532	rs10931953	2	202402532	A	G	-243380	0.676296	-0.0300707	0.0717762
ENSG00000082126.13	MPP4	2:202530680	rs67428851	2	202530680	T	C	-32737	0.676305	0.0588132	0.140386
ENSG00000183308.6	AC005037.3	2:202254288	rs3214366	2	202254288	A	AC	426302	0.676312	-0.054047	0.129012
ENSG00000115993.7	TRAK2	2:202733296	rs11683630	2	202733296	T	A	416994	0.676343	0.0262412	0.0626451
ENSG00000183308.6	AC005037.3	2:202135840	rs9807938	2	202135840	A	T	307854	0.676357	-0.106911	0.255237
ENSG00000003402.15	CFLAR	2:201787159	rs397773001	2	201787159	G	GA	-193668	0.676361	-0.0231674	0.0553105
ENSG00000119013.4	NDUFB3	2:202857121	rs7594387	2	202857121	C	A	920965	0.676403	0.023987	0.057275
ENSG00000226312.3	CFLAR-AS1	2:202522696	rs2349730	2	202522696	T	G	500150	0.67642	-0.0596657	0.142475
ENSG00000064012.17	CASP8	2:202749796	rs73989603	2	202749796	G	A	651630	0.676433	-0.0799161	0.190839
ENSG00000213090.2	AC007256.5	2:202779319	rs2350084	2	202779319	C	T	501288	0.676458	0.0812856	0.194125
ENSG00000115942.4	ORC2	2:202158043	rs10931937	2	202158043	G	A	329640	0.67647	-0.0251407	0.0600427
ENSG00000003402.15	CFLAR	2:202462206	rs17384175	2	202462206	C	T	481379	0.676476	0.0407652	0.0973604
ENSG00000241790.2	ENO1P4	2:202158043	rs10931937	2	202158043	G	A	-330110	0.676567	0.0436988	0.104398
ENSG00000003402.15	CFLAR	2:202560620	rs12618702	2	202560620	A	G	579793	0.676614	0.0349893	0.0836033
ENSG00000003400.10	CASP10	2:202340073	rs56258603	2	202340073	A	T	292469	0.676655	0.0923503	0.220691
ENSG00000003402.15	CFLAR	2:201786474	rs6716122	2	201786474	T	C	-194353	0.676683	-0.023138	0.0552986
ENSG00000155754.10	ALS2CR11	2:202190668	rs1918881	2	202190668	G	A	-293233	0.676706	0.0538714	0.128759
ENSG00000115993.7	TRAK2	2:202833838	rs1985266	2	202833838	A	C	517536	0.676736	-0.0287461	0.0687135
ENSG00000155754.10	ALS2CR11	2:201908537	rs67295711	2	201908537	G	A	-575364	0.676743	0.0535844	0.128089
ENSG00000155755.14	TMEM237	2:202115453	rs10202305	2	202115453	G	A	-392840	0.676775	0.0443529	0.106033
ENSG00000241790.2	ENO1P4	2:202951781	rs7574133	2	202951781	C	A	463628	0.676803	-0.0409201	0.0978352
ENSG00000213090.2	AC007256.5	2:202910855	rs369931662	2	202910855	T	TAA	632824	0.67682	-0.118197	0.28261
ENSG00000232133.1	IMPDH1P10	2:202342802	rs2243791	2	202342802	T	C	338052	0.676839	-0.0558087	0.133448
ENSG00000226312.3	CFLAR-AS1	2:202522700	rs2349731	2	202522700	T	G	500154	0.676848	-0.0595963	0.142509
ENSG00000155749.8	FLACC1	2:202033322	rs76410935	2	202033322	T	C	-188799	0.676867	0.0280767	0.0671422
ENSG00000082146.8	STRADB	2:202964026	rs10931991	2	202964026	G	A	711445	0.67687	-0.024363	0.0582619
ENSG00000155755.14	TMEM237	2:202880230	rs4675248	2	202880230	A	G	371937	0.676875	-0.0248178	0.0593504
ENSG00000183308.6	AC005037.3	2:202133157	rs113987962	2	202133157	C	T	305171	0.676886	-0.106605	0.25495
ENSG00000082126.13	MPP4	2:202738580	rs60461468	2	202738580	A	G	175163	0.676888	-0.0446559	0.106797
ENSG00000232133.1	IMPDH1P10	2:202192188	rs139728642	2	202192188	G	GA	187438	0.676927	0.121909	0.291588
ENSG00000241790.2	ENO1P4	2:202655638	rs59764406	2	202655638	G	A	167485	0.676964	0.0720826	0.172432
ENSG00000119013.4	NDUFB3	2:202029803	rs11545280	2	202029803	A	G	93647	0.676998	-0.0216698	0.0518432
ENSG00000230799.1	AC007279.2	2:202421561	rs397973141	2	202421561	T	TA	-205899	0.677005	-0.106632	0.255113
ENSG00000155744.5	FAM126B	2:202737189	rs13032979	2	202737189	G	C	800795	0.67701	-0.0243705	0.0583067
ENSG00000213090.2	AC007256.5	2:202095502	rs7562268	2	202095502	A	T	-182529	0.677042	-0.0558112	0.133543
ENSG00000155760.1	FZD7	2:202050677	rs3900115	2	202050677	A	G	-848633	0.677141	0.0416387	0.0996639
ENSG00000003393.10	ALS2	2:202905113	rs72934692	2	202905113	A	C	259201	0.677168	-0.0349148	0.0835772
ENSG00000082146.8	STRADB	2:202057117	rs397818847	2	202057117	AAAT	A	-195464	0.677183	0.0569941	0.136437
ENSG00000230799.1	AC007279.2	2:202673305	rs397815713	2	202673305	C	CA	45845	0.677184	0.0692829	0.165855
ENSG00000138395.10	CDK15	2:202628647	rs7608250	2	202628647	T	G	-26537	0.677185	0.0679979	0.162779
ENSG00000225695.1	HNRNPA1P35	2:202426748	rs62195672	2	202426748	A	G	498936	0.677218	0.0234706	0.0561921
ENSG00000138395.10	CDK15	2:201806597	rs10207973	2	201806597	T	C	-848587	0.67722	0.0455124	0.108964
ENSG00000232133.1	IMPDH1P10	2:202560337	rs720219	2	202560337	A	G	555587	0.677236	0.0581245	0.139167
ENSG00000003400.10	CASP10	2:202691382	rs714670	2	202691382	A	G	643778	0.677265	-0.101332	0.24264
ENSG00000116030.12	SUMO1	2:202671381	rs2192672	2	202671381	C	G	-431950	0.6774	0.0222807	0.0533752
ENSG00000241790.2	ENO1P4	2:202897519	rs13020497	2	202897519	T	A	409366	0.677407	-0.0469529	0.112482
ENSG00000183308.6	AC005037.3	2:202255171	rs2349082	2	202255171	C	T	427185	0.677428	-0.0538423	0.128995
ENSG00000241790.2	ENO1P4	2:202665443	rs2215947	2	202665443	A	G	177290	0.67743	-0.0913052	0.21875
ENSG00000116030.12	SUMO1	2:202665059	rs9973862	2	202665059	A	C	-438272	0.677463	-0.0346006	0.0829056
ENSG00000155760.1	FZD7	2:202170658	rs13407448	2	202170658	G	T	-728652	0.677494	0.0882168	0.211396
ENSG00000241790.2	ENO1P4	2:202197449	rs552954101	2	202197449	CT	TT	-290704	0.677513	0.12374	0.296539
ENSG00000241790.2	ENO1P4	2:202897576	rs12994568	2	202897576	G	C	409423	0.677538	-0.0469305	0.112477
ENSG00000232133.1	IMPDH1P10	2:202053993	rs397781888	2	202053993	AT	A	49243	0.677567	-0.0785957	0.188385
ENSG00000003402.15	CFLAR	2:202415228	rs7567196	2	202415228	C	A	434401	0.677574	-0.0201219	0.0482313
ENSG00000082126.13	MPP4	2:202919404	rs7563073	2	202919404	T	C	355987	0.677583	0.0408353	0.097883
ENSG00000155744.5	FAM126B	2:202694552	rs6435112	2	202694552	T	C	758158	0.677655	0.0373554	0.0895627
ENSG00000003393.10	ALS2	2:202474906	rs2160240	2	202474906	G	A	-171006	0.677698	0.0519874	0.124662
ENSG00000155760.1	FZD7	2:202945419	rs59085497	2	202945419	CAA	C	46109	0.677709	-0.0440681	0.105676
ENSG00000183308.6	AC005037.3	2:202803860	rs4673218	2	202803860	G	A	975874	0.677717	0.067358	0.16153
ENSG00000155760.1	FZD7	2:203012063	rs6723854	2	203012063	C	A	112753	0.67773	-0.0397928	0.0954303
ENSG00000064012.17	CASP8	2:202952129	rs11678462	2	202952129	C	T	853963	0.677741	-0.0558323	0.133901
ENSG00000155760.1	FZD7	2:202227549	rs6761514	2	202227549	T	C	-671761	0.67775	0.0404001	0.0968931
ENSG00000232133.1	IMPDH1P10	2:202272914	rs76264415	2	202272914	T	C	268164	0.677754	0.130581	0.313181
ENSG00000138395.10	CDK15	2:202950098	rs6708538	2	202950098	A	G	294914	0.677799	0.0517545	0.124145
ENSG00000082146.8	STRADB	2:202854631	rs62193866	2	202854631	A	C	602050	0.677808	0.027998	0.0671615
ENSG00000232133.1	IMPDH1P10	2:202446314	rs199638525	2	202446314	T	C	441564	0.677831	0.0525901	0.126162
ENSG00000155755.14	TMEM237	2:202617405	rs6435103	2	202617405	C	T	109112	0.677848	0.0266222	0.0638697
ENSG00000213090.2	AC007256.5	2:202423498	rs55887887	2	202423498	G	A	145467	0.677862	0.0498447	0.119589
ENSG00000155744.5	FAM126B	2:202415228	rs7567196	2	202415228	C	A	478834	0.677892	-0.015582	0.0373883
ENSG00000155749.8	FLACC1	2:202694592	rs12185757	2	202694592	G	A	472471	0.677935	0.0343961	0.0825437
ENSG00000213090.2	AC007256.5	2:202407367	rs2080329	2	202407367	C	T	129336	0.677936	-0.0599849	0.143952
ENSG00000241790.2	ENO1P4	2:202728933	rs11894958	2	202728933	T	G	240780	0.677995	-0.0517351	0.124178
ENSG00000225695.1	HNRNPA1P35	2:202577572	rs6718605	2	202577572	T	C	649760	0.677996	-0.0490038	0.117623
ENSG00000082126.13	MPP4	2:202972592	rs7571295	2	202972592	T	G	409175	0.678028	-0.0416829	0.100061
ENSG00000082146.8	STRADB	2:203003957	rs746092270	2	203003957	GA	G	751376	0.67804	0.0275941	0.0662432
ENSG00000003402.15	CFLAR	2:202130881	rs2349071	2	202130881	T	G	150054	0.678047	-0.0311159	0.0746993
ENSG00000082146.8	STRADB	2:202614632	rs41308828	2	202614632	T	G	362051	0.678074	-0.0553333	0.132849
ENSG00000138395.10	CDK15	2:202952229	rs10931990	2	202952229	A	G	297045	0.678119	0.0516983	0.124141
ENSG00000064012.17	CASP8	2:202733995	rs12386167	2	202733995	C	T	635829	0.678176	-0.0633803	0.152221
ENSG00000230799.1	AC007279.2	2:202775055	rs10931978	2	202775055	T	C	147595	0.678182	0.058835	0.141307
ENSG00000232133.1	IMPDH1P10	2:202446318	rs71025244	2	202446318	C	CAT	441568	0.678185	0.0525322	0.126171
ENSG00000138395.10	CDK15	2:202425039	rs1986993	2	202425039	C	T	-230145	0.678196	-0.0395342	0.0949559
ENSG00000226312.3	CFLAR-AS1	2:202200450	rs7579792	2	202200450	A	G	177904	0.678206	-0.102472	0.246131
ENSG00000232133.1	IMPDH1P10	2:202446316	rs200588974	2	202446316	T	C	441566	0.678218	0.0525233	0.126163
ENSG00000155760.1	FZD7	2:202130881	rs2349071	2	202130881	T	G	-768429	0.67825	0.0602959	0.144848
ENSG00000138395.10	CDK15	2:202518374	rs4673204	2	202518374	G	C	-136810	0.678293	0.0394597	0.0948071
ENSG00000082146.8	STRADB	2:201923482	rs80252786	2	201923482	C	G	-329099	0.678333	-0.0511869	0.122999
ENSG00000232133.1	IMPDH1P10	2:202224664	rs397826603	2	202224664	T	TA	219914	0.678338	0.0550345	0.132247
ENSG00000225695.1	HNRNPA1P35	2:201978027	rs74482315	2	201978027	G	T	50215	0.678346	-0.0612173	0.147108
ENSG00000232133.1	IMPDH1P10	2:202143032	rs8179786	2	202143032	C	T	138282	0.678365	0.0576968	0.138657
ENSG00000115993.7	TRAK2	2:202733404	rs11677927	2	202733404	G	A	417102	0.678382	0.0260948	0.0627145
ENSG00000003402.15	CFLAR	2:201894943	rs16836591	2	201894943	A	T	-85884	0.67839	-0.0234801	0.0564321
ENSG00000196290.10	NIF3L1	2:202506378	rs10673015	2	202506378	A	AAT	752328	0.678399	-0.0201214	0.0483612
ENSG00000213090.2	AC007256.5	2:202432375	rs6742558	2	202432375	G	A	154344	0.6784	0.0493247	0.118551
ENSG00000003393.10	ALS2	2:202909192	rs34767591	2	202909192	A	G	263280	0.678424	-0.0246735	0.0593069
ENSG00000241790.2	ENO1P4	2:201917938	rs10469755	2	201917938	T	C	-570215	0.678448	-0.0471475	0.113336
ENSG00000116030.12	SUMO1	2:202752206	rs16838371	2	202752206	C	T	-351125	0.678492	-0.0391212	0.0940556
ENSG00000155755.14	TMEM237	2:202095502	rs7562268	2	202095502	A	T	-412791	0.678501	-0.0266681	0.0641176
ENSG00000003393.10	ALS2	2:202872212	rs6734893	2	202872212	A	G	226300	0.678511	-0.0455194	0.109445
ENSG00000213090.2	AC007256.5	2:202700677	rs181767776	2	202700677	A	T	422646	0.678524	0.0677962	0.163013
ENSG00000230799.1	AC007279.2	2:203013164	rs140946490	2	203013164	AAACT	A	385704	0.67853	-0.0841613	0.202367
ENSG00000155760.1	FZD7	2:202326218	rs2080327	2	202326218	G	A	-573092	0.678604	-0.0420256	0.101076
ENSG00000213090.2	AC007256.5	2:202977026	rs56935230	2	202977026	G	A	698995	0.678624	0.0575866	0.13851
ENSG00000232133.1	IMPDH1P10	2:202319227	rs75850762	2	202319227	T	G	314477	0.678656	0.124886	0.300414
ENSG00000003402.15	CFLAR	2:201893188	rs7597409	2	201893188	T	C	-87639	0.678673	-0.0234662	0.0564514
ENSG00000003402.15	CFLAR	2:202594180	rs74666822	2	202594180	A	G	613353	0.678687	-0.042653	0.102613
ENSG00000225695.1	HNRNPA1P35	2:202118804	rs397870807	2	202118804	CA	C	190992	0.678707	-0.036702	0.088302
ENSG00000241790.2	ENO1P4	2:201835333	rs10165702	2	201835333	A	C	-652820	0.678715	-0.0513349	0.123511
ENSG00000064012.17	CASP8	2:202949851	rs1521882	2	202949851	G	A	851685	0.678755	-0.0556181	0.133833
ENSG00000183308.6	AC005037.3	2:202273108	rs917982	2	202273108	A	T	445122	0.678818	-0.0536177	0.129047
ENSG00000226312.3	CFLAR-AS1	2:202873444	rs11695577	2	202873444	C	T	850898	0.678818	-0.0708033	0.170409
ENSG00000003402.15	CFLAR	2:202592974	rs11693071	2	202592974	C	T	612147	0.678828	0.0419388	0.100941
ENSG00000155744.5	FAM126B	2:202138400	rs7564683	2	202138400	G	T	202006	0.678914	-0.0260387	0.0626898
ENSG00000115993.7	TRAK2	2:202700685	rs377285816	2	202700685	ATATT	A	384383	0.678918	0.0437104	0.105237
ENSG00000232133.1	IMPDH1P10	2:202932447	rs11674879	2	202932447	A	G	927697	0.678919	0.0873825	0.210382
ENSG00000232133.1	IMPDH1P10	2:201996677	rs147883365	2	201996677	CT	C	-8073	0.67898	0.0686487	0.165312
ENSG00000155744.5	FAM126B	2:202623509	rs77120971	2	202623509	T	G	687115	0.678982	0.035112	0.0845531
ENSG00000230799.1	AC007279.2	2:202537740	rs9646830	2	202537740	C	A	-89720	0.678989	0.0571724	0.13768
ENSG00000119013.4	NDUFB3	2:202700046	rs7600060	2	202700046	G	A	763890	0.678991	0.0230881	0.0556
ENSG00000003393.10	ALS2	2:203057605	rs12693960	2	203057605	C	G	411693	0.679005	0.0271451	0.065373
ENSG00000155760.1	FZD7	2:202223429	rs2110688	2	202223429	T	C	-675881	0.679031	0.0402237	0.0968786
ENSG00000138395.10	CDK15	2:201879948	rs16836568	2	201879948	A	G	-775236	0.679038	0.0479659	0.115528
ENSG00000115942.4	ORC2	2:202082749	rs3851974	2	202082749	G	A	254346	0.67907	-0.057697	0.13898
ENSG00000155755.14	TMEM237	2:202293834	rs13382356	2	202293834	C	A	-214459	0.679074	0.0447417	0.107775
ENSG00000003402.15	CFLAR	2:202594197	rs12470499	2	202594197	A	G	613370	0.679075	-0.0425994	0.102615
ENSG00000003402.15	CFLAR	2:202162811	rs13016963	2	202162811	A	G	181984	0.679079	-0.0214819	0.051747
ENSG00000115942.4	ORC2	2:202190668	rs1918881	2	202190668	G	A	362265	0.67908	-0.0251853	0.0606684
ENSG00000196290.10	NIF3L1	2:202489215	rs73989519	2	202489215	A	G	735165	0.679091	-0.0397489	0.0957539
ENSG00000196290.10	NIF3L1	2:202118936	rs55637196	2	202118936	G	A	364886	0.679108	0.0384222	0.0925631
ENSG00000196290.10	NIF3L1	2:202510930	rs1012165	2	202510930	C	T	756880	0.679109	0.0404784	0.0975167
ENSG00000082126.13	MPP4	2:202649073	rs56335867	2	202649073	T	G	85656	0.679131	-0.046939	0.11309
ENSG00000115993.7	TRAK2	2:202983085	rs2049195	2	202983085	T	C	666783	0.679144	0.0285536	0.0687967
ENSG00000138395.10	CDK15	2:202926256	rs371132082	2	202926256	CAAAAAAA	C	271072	0.679154	-0.074327	0.179089
ENSG00000116030.12	SUMO1	2:202585351	rs6713927	2	202585351	C	G	-517980	0.679159	0.0310111	0.0747214
ENSG00000138395.10	CDK15	2:202859438	rs4673221	2	202859438	T	C	204254	0.679195	0.0498764	0.120192
ENSG00000064012.17	CASP8	2:203021290	rs2177086	2	203021290	G	A	923124	0.679198	0.0433587	0.104487
ENSG00000155755.14	TMEM237	2:202985708	rs56369311	2	202985708	C	T	477415	0.679204	-0.0283382	0.0682914
ENSG00000082126.13	MPP4	2:202314203	rs796435451	2	202314203	CTT	C	-249214	0.679232	-0.0763521	0.184015
ENSG00000003393.10	ALS2	2:202561110	rs72613730	2	202561110	G	A	-84802	0.679239	-0.0430095	0.103659
ENSG00000116030.12	SUMO1	2:202863476	rs4488640	2	202863476	C	T	-239855	0.679245	0.0221885	0.0534786
ENSG00000003402.15	CFLAR	2:202464125	rs10490085	2	202464125	T	A	483298	0.679256	0.0403924	0.097357
ENSG00000064012.17	CASP8	2:202074528	rs7576306	2	202074528	A	G	-23638	0.679293	0.0495377	0.119414
ENSG00000115993.7	TRAK2	2:202425191	rs1987146	2	202425191	T	C	108889	0.679304	0.0273	0.065811
ENSG00000082126.13	MPP4	2:202727036	rs16838316	2	202727036	G	A	163619	0.679318	0.0610394	0.147152
ENSG00000138395.10	CDK15	2:202186765	rs6726792	2	202186765	G	A	-468419	0.679322	-0.0907501	0.218781
ENSG00000155744.5	FAM126B	2:202138458	rs7578639	2	202138458	T	C	202064	0.679324	-0.026001	0.0626839
ENSG00000082146.8	STRADB	2:202409721	rs71022379	2	202409721	G	GATAATA	157140	0.679334	0.0492914	0.118837
ENSG00000064012.17	CASP8	2:202949672	rs1521883	2	202949672	C	T	851506	0.679339	-0.0555149	0.133843
ENSG00000003400.10	CASP10	2:202446156	rs796725979	2	202446156	CAT	C	398552	0.679341	0.0506487	0.122112
ENSG00000064012.17	CASP8	2:202869881	rs13402103	2	202869881	T	C	771715	0.679345	0.0500686	0.120715
ENSG00000115993.7	TRAK2	2:202799297	rs7595229	2	202799297	C	T	482995	0.679354	0.0287337	0.0692788
ENSG00000241790.2	ENO1P4	2:201916418	rs10207746	2	201916418	G	C	-571735	0.679359	-0.0470302	0.113394
ENSG00000183308.6	AC005037.3	2:202279822	rs71022366	2	202279822	C	CAT	451836	0.679366	-0.0556242	0.134119
ENSG00000226312.3	CFLAR-AS1	2:202501205	rs55971100	2	202501205	T	C	478659	0.679399	0.0545655	0.13158
ENSG00000115942.4	ORC2	2:202082741	rs3931696	2	202082741	G	A	254338	0.679403	-0.0576361	0.138987
ENSG00000155754.10	ALS2CR11	2:202370991	rs77299006	2	202370991	AAAAC	AAAACAAAC	-112910	0.679441	0.0495373	0.119472
ENSG00000155749.8	FLACC1	2:202730296	rs73993115	2	202730296	G	A	508175	0.679441	-0.057238	0.138044
ENSG00000064012.17	CASP8	2:202832130	rs10931982	2	202832130	T	C	733964	0.679442	-0.0497714	0.120037
ENSG00000003393.10	ALS2	2:202904913	rs72934688	2	202904913	T	G	259001	0.679446	-0.0346295	0.0835192
ENSG00000241790.2	ENO1P4	2:202898137	rs13000317	2	202898137	C	T	409984	0.679475	-0.0466107	0.112426
ENSG00000115993.7	TRAK2	2:202980938	rs6435128	2	202980938	T	C	664636	0.679475	0.0285939	0.0689692
ENSG00000196290.10	NIF3L1	2:202530680	rs67428851	2	202530680	T	C	776630	0.67948	-0.0304053	0.0733397
ENSG00000225695.1	HNRNPA1P35	2:202242307	rs7616	2	202242307	C	G	314495	0.679512	0.0680171	0.164079
ENSG00000115993.7	TRAK2	2:202491995	rs2540450	2	202491995	G	A	175693	0.679517	-0.0248154	0.0598639
ENSG00000196290.10	NIF3L1	2:202469808	rs7575619	2	202469808	A	C	715758	0.679557	0.0409955	0.0989091
ENSG00000115993.7	TRAK2	2:203077536	rs796278235	2	203077536	TA	T	761234	0.679561	-0.0395698	0.0954705
ENSG00000003393.10	ALS2	2:202759326	rs12472067	2	202759326	T	C	113414	0.679562	-0.0244739	0.0590487
ENSG00000155744.5	FAM126B	2:202415569	rs4675170	2	202415569	C	T	479175	0.679574	-0.0155003	0.0373994
ENSG00000155744.5	FAM126B	2:202837219	rs16838552	2	202837219	T	G	900825	0.679576	0.021993	0.0530654
ENSG00000241790.2	ENO1P4	2:202897288	rs67409803	2	202897288	G	A	409135	0.679576	0.0526918	0.127136
ENSG00000003402.15	CFLAR	2:202971035	rs17656903	2	202971035	C	G	990208	0.679579	-0.03214	0.0775493
ENSG00000138395.10	CDK15	2:203066419	rs10931992	2	203066419	C	T	411235	0.679588	-0.0432792	0.10443
ENSG00000155755.14	TMEM237	2:202616371	rs2192759	2	202616371	G	A	108078	0.679662	0.0264644	0.0638723
ENSG00000119013.4	NDUFB3	2:202790987	rs6713805	2	202790987	C	A	854831	0.679694	0.0243352	0.0587397
ENSG00000082146.8	STRADB	2:202245955	rs72937131	2	202245955	A	G	-6626	0.679706	0.0241569	0.0583116
ENSG00000116030.12	SUMO1	2:202594793	rs115180401	2	202594793	A	G	-508538	0.679709	-0.0428219	0.103367
ENSG00000155749.8	FLACC1	2:201805661	rs16836104	2	201805661	A	G	-416460	0.67974	0.0321708	0.077665
ENSG00000003402.15	CFLAR	2:202415569	rs4675170	2	202415569	C	T	434742	0.67974	-0.0199847	0.0482458
ENSG00000116030.12	SUMO1	2:202545230	rs4675218	2	202545230	C	T	-558101	0.679746	0.0183835	0.0443814
ENSG00000138395.10	CDK15	2:202424762	rs2349424	2	202424762	A	G	-230422	0.679762	-0.0393282	0.0949506
ENSG00000155760.1	FZD7	2:202556337	rs13023355	2	202556337	T	C	-342973	0.679787	-0.0643328	0.155333
ENSG00000003402.15	CFLAR	2:202883141	rs113899189	2	202883141	T	C	902314	0.679791	-0.0612276	0.147837
ENSG00000155760.1	FZD7	2:203017176	rs6744106	2	203017176	C	G	117866	0.679794	-0.0409252	0.098817
ENSG00000138395.10	CDK15	2:202409923	rs12620895	2	202409923	G	A	-245261	0.679857	-0.0399737	0.0965395
ENSG00000082146.8	STRADB	2:202653636	rs7570835	2	202653636	T	C	401055	0.679861	0.0402703	0.0972572
ENSG00000155749.8	FLACC1	2:202546557	rs62193401	2	202546557	T	C	324436	0.679866	-0.0577845	0.139558
ENSG00000155744.5	FAM126B	2:202649073	rs56335867	2	202649073	T	G	712679	0.67988	-0.0189967	0.0458821
ENSG00000082146.8	STRADB	2:202543051	rs10190770	2	202543051	C	T	290470	0.679977	-0.046335	0.111947
ENSG00000232133.1	IMPDH1P10	2:202091038	rs13425163	2	202091038	G	A	86288	0.679994	0.115771	0.279722
ENSG00000155755.14	TMEM237	2:202535886	rs72496887	2	202535886	AGTTT	A	27593	0.68	0.0249996	0.0604047
ENSG00000082126.13	MPP4	2:202997853	rs60064904	2	202997853	A	T	434436	0.680005	0.0381034	0.0920678
ENSG00000196290.10	NIF3L1	2:202179010	rs199685471	2	202179010	T	TA	424960	0.680028	0.0457529	0.110559
ENSG00000119013.4	NDUFB3	2:202032427	rs10200857	2	202032427	A	G	96271	0.680063	-0.0215706	0.0521302
ENSG00000155760.1	FZD7	2:202994501	rs3845799	2	202994501	C	T	95191	0.680089	-0.0377972	0.0913535
ENSG00000082146.8	STRADB	2:202535393	rs79943002	2	202535393	T	C	282812	0.680118	-0.037096	0.0896671
ENSG00000213090.2	AC007256.5	2:202055312	rs12613347	2	202055312	C	T	-222719	0.680131	0.061053	0.147582
ENSG00000138395.10	CDK15	2:202608877	rs4673207	2	202608877	C	A	-46307	0.680134	-0.0433407	0.104767
ENSG00000226312.3	CFLAR-AS1	2:202971426	rs199887716	2	202971426	A	AT	948880	0.680212	0.0646736	0.156375
ENSG00000155755.14	TMEM237	2:202549469	rs2015946	2	202549469	T	C	41176	0.680226	0.0262436	0.0634578
ENSG00000116030.12	SUMO1	2:202545243	rs4675219	2	202545243	T	C	-558088	0.680231	0.0183673	0.0444135
ENSG00000003393.10	ALS2	2:202731795	rs10192903	2	202731795	A	G	85883	0.680258	0.028911	0.0699152
ENSG00000119013.4	NDUFB3	2:202181247	rs1830298	2	202181247	C	T	245091	0.680268	0.0251573	0.0608396
ENSG00000225695.1	HNRNPA1P35	2:202151439	rs3185378	2	202151439	G	C	223627	0.680292	-0.0258704	0.0625692
ENSG00000082126.13	MPP4	2:202962022	rs66578258	2	202962022	A	G	398605	0.680314	-0.0653957	0.158175
ENSG00000138395.10	CDK15	2:202408957	rs6713212	2	202408957	G	A	-246227	0.680326	-0.0401104	0.0970204
ENSG00000138395.10	CDK15	2:202423395	rs12693940	2	202423395	T	C	-231789	0.680401	-0.0391891	0.0948154
ENSG00000230799.1	AC007279.2	2:202048123	rs11674246	2	202048123	C	T	-579337	0.680441	0.0589992	0.142763
ENSG00000003400.10	CASP10	2:202006425	rs397714976	2	202006425	AGT	A	-41179	0.68047	-0.0786514	0.190335
ENSG00000003393.10	ALS2	2:202686604	rs7568157	2	202686604	G	A	40692	0.680542	-0.0308763	0.0747381
ENSG00000138395.10	CDK15	2:202408399	rs4673187	2	202408399	A	C	-246785	0.680572	-0.0400843	0.0970363
ENSG00000155754.10	ALS2CR11	2:202241907	rs10202963	2	202241907	T	G	-241994	0.680589	0.0475643	0.115151
ENSG00000138395.10	CDK15	2:202408958	rs6728333	2	202408958	T	C	-246226	0.680591	-0.0400694	0.0970063
ENSG00000003393.10	ALS2	2:202686605	rs7567942	2	202686605	C	T	40693	0.680609	-0.0308688	0.0747367
ENSG00000213090.2	AC007256.5	2:202030310	rs397987336	2	202030310	AT	A	-247721	0.680619	0.058239	0.141008
ENSG00000155749.8	FLACC1	2:202031204	rs9277311	2	202031204	G	A	-190917	0.680626	0.0277009	0.0670705
ENSG00000138395.10	CDK15	2:202408558	rs4234068	2	202408558	G	A	-246626	0.680628	-0.0400697	0.0970189
ENSG00000115993.7	TRAK2	2:202185604	rs7570324	2	202185604	G	T	-130698	0.680653	0.0275682	0.0667552
ENSG00000003393.10	ALS2	2:202893756	rs59584268	2	202893756	CAA	C	247844	0.680673	-0.0290392	0.0703219
ENSG00000003400.10	CASP10	2:202803860	rs4673218	2	202803860	G	A	756256	0.680783	-0.0586847	0.142163
ENSG00000155744.5	FAM126B	2:202919404	rs7563073	2	202919404	T	C	983010	0.680835	0.0163906	0.0397132
ENSG00000155760.1	FZD7	2:202133374	rs13398626	2	202133374	G	A	-765936	0.680874	-0.0484914	0.117506
ENSG00000003400.10	CASP10	2:202997510	rs10190757	2	202997510	C	T	949906	0.68088	0.0467008	0.113169
ENSG00000064012.17	CASP8	2:202535033	rs13022987	2	202535033	G	A	436867	0.680883	0.0900524	0.218225
ENSG00000119013.4	NDUFB3	2:202791535	rs10931981	2	202791535	G	A	855379	0.680887	0.0242213	0.0586965
ENSG00000082126.13	MPP4	2:202115796	rs6435072	2	202115796	G	T	-447621	0.680952	0.0505111	0.122432
ENSG00000116030.12	SUMO1	2:202160762	rs75507031	2	202160762	C	T	-942569	0.680954	0.022027	0.0533908
ENSG00000116030.12	SUMO1	2:202741277	rs2072502	2	202741277	C	G	-362054	0.681003	-0.0370824	0.089898
ENSG00000082126.13	MPP4	2:202494630	rs377654281	2	202494630	AT	A	-68787	0.68101	-0.0703203	0.170479
ENSG00000155755.14	TMEM237	2:202776178	rs66927142	2	202776178	C	T	267885	0.68103	-0.0388893	0.0942865
ENSG00000155755.14	TMEM237	2:202615314	rs35449399	2	202615314	AG	A	107021	0.681071	0.0263408	0.0638716
ENSG00000196290.10	NIF3L1	2:202118621	rs13410768	2	202118621	A	G	364571	0.681129	0.0382549	0.0927788
ENSG00000232133.1	IMPDH1P10	2:202338849	rs2714489	2	202338849	G	T	334099	0.681135	-0.0549309	0.133226
ENSG00000119013.4	NDUFB3	2:202409266	rs35236195	2	202409266	T	TCACACA	473110	0.681135	-0.0202551	0.0491252
ENSG00000003402.15	CFLAR	2:201778950	rs10172647	2	201778950	A	G	-201877	0.681137	-0.0229588	0.0556832
ENSG00000115942.4	ORC2	2:202649802	rs149203131	2	202649802	AT	A	821399	0.681139	0.036358	0.0881814
ENSG00000082126.13	MPP4	2:202599151	rs2349732	2	202599151	T	C	35734	0.681142	-0.0664623	0.161197
ENSG00000138395.10	CDK15	2:202408890	rs6728298	2	202408890	T	G	-246294	0.68115	-0.0399986	0.0970148
ENSG00000225695.1	HNRNPA1P35	2:202153078	rs1035142	2	202153078	T	G	225266	0.681163	-0.0257561	0.0624728
ENSG00000155744.5	FAM126B	2:202695005	rs12693951	2	202695005	A	G	758611	0.681192	0.0369409	0.0896111
ENSG00000003402.15	CFLAR	2:202668414	rs113147468	2	202668414	T	C	687587	0.681195	-0.0236278	0.0573167
ENSG00000230799.1	AC007279.2	2:202875788	rs115356572	2	202875788	G	A	248328	0.681224	-0.149471	0.362623
ENSG00000115993.7	TRAK2	2:202993817	rs74544716	2	202993817	G	A	677515	0.681246	-0.0298406	0.0724001
ENSG00000003393.10	ALS2	2:202477942	rs55920653	2	202477942	G	A	-167970	0.681281	0.0244579	0.0593472
ENSG00000155760.1	FZD7	2:202907053	rs13026106	2	202907053	C	T	7743	0.681333	0.0471436	0.114414
ENSG00000155749.8	FLACC1	2:201797676	rs10183261	2	201797676	G	A	-424445	0.681338	0.0319312	0.0774961
ENSG00000155760.1	FZD7	2:202872868	rs2110864	2	202872868	G	C	-26442	0.681351	0.0523077	0.126955
ENSG00000138395.10	CDK15	2:202408599	rs4234069	2	202408599	T	C	-246585	0.681361	-0.0399665	0.0970048
ENSG00000232133.1	IMPDH1P10	2:202171509	rs201699240	2	202171509	C	CA	166759	0.681388	0.0775907	0.188342
ENSG00000003393.10	ALS2	2:202474449	rs6435090	2	202474449	T	C	-171463	0.681434	0.0513455	0.124654
ENSG00000003402.15	CFLAR	2:201806597	rs10207973	2	201806597	T	C	-174230	0.681456	-0.0229906	0.0558194
ENSG00000116030.12	SUMO1	2:202560753	rs6744566	2	202560753	A	G	-542578	0.681459	0.030585	0.0742588
ENSG00000230799.1	AC007279.2	2:202912688	rs7592801	2	202912688	T	C	285228	0.681477	-0.0568394	0.138011
ENSG00000003393.10	ALS2	2:202076448	rs6435068	2	202076448	T	C	-569464	0.681505	0.0589391	0.143123
ENSG00000225695.1	HNRNPA1P35	2:202449385	rs11684986	2	202449385	A	C	521573	0.681523	-0.0228484	0.0554865
ENSG00000119013.4	NDUFB3	2:202857842	rs72934612	2	202857842	C	T	921686	0.681552	-0.024386	0.0592262
ENSG00000226312.3	CFLAR-AS1	2:202925675	rs1402873	2	202925675	G	A	903129	0.681555	0.0735127	0.178542
ENSG00000213090.2	AC007256.5	2:202872915	rs2110863	2	202872915	G	A	594884	0.681647	0.0721106	0.17519
ENSG00000241790.2	ENO1P4	2:202917009	rs12471400	2	202917009	T	C	428856	0.681654	-0.0375132	0.0911392
ENSG00000213090.2	AC007256.5	2:202787122	rs11886268	2	202787122	G	A	509091	0.681668	0.0795356	0.193243
ENSG00000138395.10	CDK15	2:202920157	rs5837802	2	202920157	T	TA	264973	0.681684	-0.0501847	0.121937
ENSG00000155755.14	TMEM237	2:202086400	rs3851975	2	202086400	T	G	-421893	0.681803	0.0570555	0.138686
ENSG00000082146.8	STRADB	2:202509814	rs3754932	2	202509814	T	C	257233	0.681815	-0.0225777	0.0548824
ENSG00000241790.2	ENO1P4	2:202897368	rs2280509	2	202897368	C	T	409215	0.681826	0.0522715	0.127068
ENSG00000232133.1	IMPDH1P10	2:202252478	rs35620793	2	202252478	A	G	247728	0.68183	0.129212	0.314108
ENSG00000155760.1	FZD7	2:202750993	rs7573850	2	202750993	A	C	-148317	0.68188	0.0673992	0.163871
ENSG00000232133.1	IMPDH1P10	2:202917767	rs6720399	2	202917767	A	G	913017	0.681882	0.0631279	0.153487
ENSG00000003402.15	CFLAR	2:202484816	rs58593069	2	202484816	C	T	503989	0.681943	0.0394526	0.095943
ENSG00000155744.5	FAM126B	2:202115807	rs80201352	2	202115807	T	C	179413	0.681946	-0.0455295	0.110723
ENSG00000213090.2	AC007256.5	2:202656963	rs7571046	2	202656963	C	T	378932	0.681954	0.063998	0.15564
ENSG00000241790.2	ENO1P4	2:202348937	rs112709040	2	202348937	G	C	-139216	0.682	0.0724974	0.176337
ENSG00000241790.2	ENO1P4	2:202917045	rs13009438	2	202917045	A	G	428892	0.682033	-0.0374785	0.0911695
ENSG00000155760.1	FZD7	2:202525551	rs7584026	2	202525551	C	T	-373759	0.682145	-0.0448696	0.10919
ENSG00000116030.12	SUMO1	2:202597629	rs11888218	2	202597629	G	T	-505702	0.682163	-0.0188285	0.045822
ENSG00000116030.12	SUMO1	2:202597637	rs11888145	2	202597637	C	A	-505694	0.682205	-0.0188225	0.0458137
ENSG00000230799.1	AC007279.2	2:202539228	rs60675469	2	202539228	A	AGACCTCAGCT	-88232	0.682211	0.0607451	0.147856
ENSG00000115993.7	TRAK2	2:202834037	rs36011695	2	202834037	T	C	517735	0.682253	0.044799	0.109058
ENSG00000119013.4	NDUFB3	2:202733296	rs11683630	2	202733296	T	A	797140	0.682256	0.0218976	0.0533073
ENSG00000155749.8	FLACC1	2:203025090	rs13416187	2	203025090	T	G	802969	0.682283	0.0280474	0.0682848
ENSG00000155760.1	FZD7	2:202602385	rs11676759	2	202602385	C	T	-296925	0.682285	0.040963	0.0997297
ENSG00000241790.2	ENO1P4	2:201913429	rs13417843	2	201913429	C	G	-574724	0.682312	-0.0466111	0.113491
ENSG00000115993.7	TRAK2	2:202185432	rs7569952	2	202185432	C	T	-130870	0.682318	0.0274167	0.0667569
ENSG00000230799.1	AC007279.2	2:202793520	rs7573217	2	202793520	G	A	166060	0.682331	-0.0849964	0.206966
ENSG00000155744.5	FAM126B	2:202694483	rs6435111	2	202694483	A	T	758089	0.682375	0.0367506	0.089501
ENSG00000003402.15	CFLAR	2:202161033	rs13029511	2	202161033	T	C	180206	0.682391	-0.0212175	0.0516751
ENSG00000138395.10	CDK15	2:202596585	rs8179725	2	202596585	C	G	-58599	0.682476	0.0556741	0.135632
ENSG00000196290.10	NIF3L1	2:202178675	rs62189186	2	202178675	A	G	424625	0.682479	0.0453956	0.110593
ENSG00000003393.10	ALS2	2:202409266	rs35236195	2	202409266	T	TCACACA	-236646	0.682521	-0.0249808	0.0608669
ENSG00000082146.8	STRADB	2:202737836	rs397871889	2	202737836	TG	T	485255	0.682527	-0.0414081	0.100895
ENSG00000241790.2	ENO1P4	2:202898931	rs62193907	2	202898931	A	G	410778	0.682536	-0.0461126	0.112361
ENSG00000082126.13	MPP4	2:202839429	rs1009608	2	202839429	C	T	276012	0.682564	-0.0414307	0.100962
ENSG00000155744.5	FAM126B	2:202665059	rs9973862	2	202665059	A	C	728665	0.682569	-0.0287532	0.0700697
ENSG00000119013.4	NDUFB3	2:202896229	rs13013124	2	202896229	T	A	960073	0.682572	0.0247962	0.0604274
ENSG00000155744.5	FAM126B	2:202525551	rs7584026	2	202525551	C	T	589157	0.682587	-0.0179111	0.0436509
ENSG00000213090.2	AC007256.5	2:202673058	rs6742520	2	202673058	G	T	395027	0.682592	0.0548317	0.133632
ENSG00000003393.10	ALS2	2:202472725	rs6759764	2	202472725	T	C	-173187	0.682599	0.0514513	0.125396
ENSG00000003402.15	CFLAR	2:201766023	rs6435066	2	201766023	C	G	-214804	0.682602	-0.0218592	0.0532754
ENSG00000003400.10	CASP10	2:202660241	rs1023578	2	202660241	T	C	612637	0.682616	0.058362	0.142247
ENSG00000213090.2	AC007256.5	2:202659587	rs9808159	2	202659587	G	A	381556	0.682629	0.0639705	0.155923
ENSG00000241790.2	ENO1P4	2:202917071	rs13009457	2	202917071	A	G	428918	0.682643	-0.0374092	0.0911862
ENSG00000155749.8	FLACC1	2:203003085	rs16838883	2	203003085	T	C	780964	0.682649	0.0274601	0.0669363
ENSG00000226312.3	CFLAR-AS1	2:202306518	rs149840383	2	202306518	G	A	283972	0.682664	-0.171805	0.41881
ENSG00000155754.10	ALS2CR11	2:202619885	rs79531326	2	202619885	G	A	135984	0.682667	0.0981691	0.239311
ENSG00000241790.2	ENO1P4	2:202939314	rs59087188	2	202939314	C	A	451161	0.682691	0.042255	0.103015
ENSG00000226312.3	CFLAR-AS1	2:202905088	rs7583130	2	202905088	T	A	882542	0.682692	0.0549775	0.134032
ENSG00000241790.2	ENO1P4	2:202004190	rs10184098	2	202004190	G	C	-483963	0.682713	0.0449648	0.109629
ENSG00000241790.2	ENO1P4	2:202516775	rs10169154	2	202516775	T	C	28622	0.682749	0.037004	0.0902306
ENSG00000225695.1	HNRNPA1P35	2:202423436	rs12693941	2	202423436	G	A	495624	0.682786	0.0229928	0.0560725
ENSG00000155760.1	FZD7	2:202032171	rs11899871	2	202032171	A	G	-867139	0.682808	0.0400802	0.0977509
ENSG00000116030.12	SUMO1	2:202340073	rs56258603	2	202340073	A	T	-763258	0.682819	-0.0352325	0.085931
ENSG00000116030.12	SUMO1	2:202153920	rs6743068	2	202153920	A	G	-949411	0.682821	0.021834	0.0532528
ENSG00000155744.5	FAM126B	2:202919758	rs6715015	2	202919758	T	C	983364	0.682824	0.0162819	0.0397118
ENSG00000115993.7	TRAK2	2:202733892	rs11894482	2	202733892	T	C	417590	0.682843	0.0257719	0.062862
ENSG00000155744.5	FAM126B	2:202413324	rs1541571	2	202413324	C	A	476930	0.682872	-0.0154081	0.0375866
ENSG00000116030.12	SUMO1	2:202560620	rs12618702	2	202560620	A	G	-542711	0.682882	0.0314354	0.076686
ENSG00000241790.2	ENO1P4	2:203047431	rs10174937	2	203047431	G	A	559278	0.682895	0.0396098	0.0966317
ENSG00000003400.10	CASP10	2:202495480	rs1209409	2	202495480	T	C	447876	0.682933	0.0945913	0.230793
ENSG00000155755.14	TMEM237	2:202511579	rs10184654	2	202511579	C	A	3286	0.682933	0.0625574	0.152634
ENSG00000155755.14	TMEM237	2:202512449	rs11894115	2	202512449	C	T	4156	0.682933	0.0625574	0.152634
ENSG00000155755.14	TMEM237	2:202514201	rs10194353	2	202514201	C	T	5908	0.682933	0.0625574	0.152634
ENSG00000082126.13	MPP4	2:202604231	rs6705564	2	202604231	T	C	40814	0.682973	-0.0795568	0.194137
ENSG00000226312.3	CFLAR-AS1	2:202909097	rs13017290	2	202909097	T	C	886551	0.682996	0.0548439	0.133842
ENSG00000155744.5	FAM126B	2:202919734	rs12105882	2	202919734	A	G	983340	0.683014	0.0162722	0.0397132
ENSG00000003402.15	CFLAR	2:201763866	rs7588993	2	201763866	A	G	-216961	0.68314	-0.0217923	0.0532078
ENSG00000064012.17	CASP8	2:202930971	rs72936662	2	202930971	G	A	832805	0.683143	0.0535649	0.130785
ENSG00000155749.8	FLACC1	2:203002860	rs16838877	2	203002860	T	C	780739	0.683206	0.027411	0.0669412
ENSG00000183308.6	AC005037.3	2:202127383	rs12618279	2	202127383	T	A	299397	0.683241	0.113793	0.277929
ENSG00000115942.4	ORC2	2:202786515	rs55700759	2	202786515	G	A	958112	0.683243	-0.0305006	0.0744953
ENSG00000241790.2	ENO1P4	2:203042078	rs10204998	2	203042078	G	A	553925	0.683258	0.0396901	0.0969451
ENSG00000116030.12	SUMO1	2:202153684	rs6714430	2	202153684	C	T	-949647	0.683317	0.0217963	0.053249
ENSG00000226312.3	CFLAR-AS1	2:202352733	rs965675	2	202352733	A	T	330187	0.68332	0.0595247	0.145422
ENSG00000082126.13	MPP4	2:202437935	rs73989504	2	202437935	G	A	-125482	0.683326	-0.0733108	0.179106
ENSG00000155744.5	FAM126B	2:202693274	rs796633144	2	202693274	A	AC	756880	0.683328	0.0365856	0.0893829
ENSG00000226312.3	CFLAR-AS1	2:202348303	rs2080326	2	202348303	C	A	325757	0.683353	0.0594892	0.145351
ENSG00000226312.3	CFLAR-AS1	2:202352867	rs2540436	2	202352867	C	A	330321	0.683353	0.0594892	0.145351
ENSG00000155760.1	FZD7	2:202708631	rs367779988	2	202708631	A	G	-190679	0.683355	0.0418485	0.10225
ENSG00000226312.3	CFLAR-AS1	2:202672943	rs2882322	2	202672943	A	G	650397	0.683369	-0.0656929	0.160518
ENSG00000064012.17	CASP8	2:202925675	rs1402873	2	202925675	G	A	827509	0.68338	-0.0520755	0.127249
ENSG00000082126.13	MPP4	2:202438272	rs79711290	2	202438272	C	T	-125145	0.683384	-0.0733042	0.179125
ENSG00000138395.10	CDK15	2:201792123	rs13406545	2	201792123	A	T	-863061	0.683399	0.0481068	0.117559
ENSG00000155760.1	FZD7	2:202708633	rs769632786	2	202708633	TTGTG	T	-190677	0.683399	0.0418403	0.102245
ENSG00000213090.2	AC007256.5	2:202857842	rs72934612	2	202857842	C	T	579811	0.6834	0.0607341	0.148416
ENSG00000232133.1	IMPDH1P10	2:202456234	rs576163194	2	202456234	A	G	451484	0.683416	0.101956	0.249165
ENSG00000155744.5	FAM126B	2:201898094	rs544955832	2	201898094	ATTTATTTTAT	A	-38300	0.68342	0.0332749	0.0813198
ENSG00000115942.4	ORC2	2:202632780	rs73055623	2	202632780	A	C	804377	0.683436	0.0317348	0.07756
ENSG00000082126.13	MPP4	2:202438093	rs73989505	2	202438093	T	C	-125324	0.683444	-0.0732872	0.179119
ENSG00000082146.8	STRADB	2:202730296	rs73993115	2	202730296	G	A	477715	0.68347	-0.0509573	0.124554
ENSG00000155755.14	TMEM237	2:202512016	rs72613728	2	202512016	C	T	3723	0.683478	0.0624371	0.152618
ENSG00000003400.10	CASP10	2:202456932	rs62195676	2	202456932	A	C	409328	0.683526	0.049871	0.121922
ENSG00000225695.1	HNRNPA1P35	2:202565681	rs3219174	2	202565681	G	A	637869	0.68353	0.0439054	0.107339
ENSG00000003402.15	CFLAR	2:202379828	rs59278883	2	202379828	T	A	399001	0.683544	0.0332604	0.0813178
ENSG00000232133.1	IMPDH1P10	2:202776178	rs66927142	2	202776178	C	T	771428	0.683552	0.0794215	0.194182
ENSG00000225695.1	HNRNPA1P35	2:202422250	rs12468891	2	202422250	A	G	494438	0.683565	0.0229093	0.0560144
ENSG00000138395.10	CDK15	2:203003941	rs4558573	2	203003941	T	C	348757	0.683586	-0.0372153	0.0909998
ENSG00000155744.5	FAM126B	2:202842164	rs13026677	2	202842164	G	A	905770	0.683593	0.0164017	0.0401068
ENSG00000003400.10	CASP10	2:202996946	rs12621799	2	202996946	T	C	949342	0.683622	0.0463088	0.113249
ENSG00000155760.1	FZD7	2:202708629	rs386654230	2	202708629	G	GCA	-190681	0.683629	0.0418111	0.102252
ENSG00000213090.2	AC007256.5	2:202425206	rs1986994	2	202425206	C	T	147175	0.683651	-0.0486797	0.119059
ENSG00000155760.1	FZD7	2:202699201	rs193599	2	202699201	C	T	-200109	0.683687	-0.0668237	0.163455
ENSG00000003400.10	CASP10	2:202134144	rs13401994	2	202134144	G	T	86540	0.683703	0.09771	0.239017
ENSG00000003402.15	CFLAR	2:201774182	rs13412214	2	201774182	T	C	-206645	0.683717	-0.0217685	0.0532524
ENSG00000232133.1	IMPDH1P10	2:202822531	rs78725713	2	202822531	C	T	817781	0.683718	-0.116287	0.284475
ENSG00000226312.3	CFLAR-AS1	2:202403036	rs72939159	2	202403036	C	T	380490	0.68372	0.11001	0.269121
ENSG00000241790.2	ENO1P4	2:201911164	rs13384791	2	201911164	A	G	-576989	0.683721	-0.0464225	0.113565
ENSG00000082126.13	MPP4	2:202438349	rs77241470	2	202438349	C	T	-125068	0.683751	-0.0732148	0.179126
ENSG00000003402.15	CFLAR	2:202383408	rs11694829	2	202383408	G	A	402581	0.683788	0.0240755	0.0589099
ENSG00000232133.1	IMPDH1P10	2:202682569	rs59478254	2	202682569	G	A	677819	0.683807	0.0965225	0.236195
ENSG00000115942.4	ORC2	2:202506453	rs199938756	2	202506453	T	TACACAC	678050	0.683812	0.0220497	0.0539573
ENSG00000230799.1	AC007279.2	2:203023423	rs11690775	2	203023423	A	T	395963	0.683833	0.0753365	0.184367
ENSG00000116030.12	SUMO1	2:202153225	rs700635	2	202153225	C	A	-950106	0.683837	0.0217471	0.0532215
ENSG00000155744.5	FAM126B	2:202692772	rs10755017	2	202692772	A	G	756378	0.683857	0.0364919	0.0893122
ENSG00000003393.10	ALS2	2:201980804	rs397872698	2	201980804	GA	G	-665108	0.683896	0.0281048	0.068794
ENSG00000138395.10	CDK15	2:202964517	rs10197514	2	202964517	G	C	309333	0.683914	0.0571279	0.139844
ENSG00000230799.1	AC007279.2	2:202392791	rs72489080	2	202392791	GAAA	G	-234669	0.683971	0.0674348	0.165106
ENSG00000115942.4	ORC2	2:202199505	rs796181752	2	202199505	TA	T	371102	0.683998	-0.0233453	0.0571635
ENSG00000119013.4	NDUFB3	2:202511848	rs111275745	2	202511848	GA	G	575692	0.684027	0.0195568	0.0478915
ENSG00000064012.17	CASP8	2:202835228	rs10201429	2	202835228	C	A	737062	0.684037	-0.0410752	0.10059
ENSG00000213090.2	AC007256.5	2:202095535	rs7588895	2	202095535	C	T	-182496	0.684049	-0.0575961	0.141054
ENSG00000225695.1	HNRNPA1P35	2:202246034	rs3731709	2	202246034	G	C	318222	0.684069	-0.0256445	0.0628081
ENSG00000115942.4	ORC2	2:202241594	rs12052257	2	202241594	A	G	413191	0.684125	0.0221352	0.0542234
ENSG00000241790.2	ENO1P4	2:202906636	rs12477739	2	202906636	G	A	418483	0.684156	-0.045826	0.112269
ENSG00000225695.1	HNRNPA1P35	2:202878199	rs4675247	2	202878199	C	T	950387	0.684176	-0.0242535	0.0594225
ENSG00000082126.13	MPP4	2:202438435	rs76649842	2	202438435	T	C	-124982	0.684181	-0.0731123	0.179133
ENSG00000155755.14	TMEM237	2:202474872	rs147093150	2	202474872	T	TGAA	-33421	0.684252	0.0489706	0.120012
ENSG00000232133.1	IMPDH1P10	2:202149589	rs1045485	2	202149589	G	C	144839	0.684257	0.0780445	0.191266
ENSG00000155760.1	FZD7	2:202031807	rs34626406	2	202031807	TTTC	T	-867503	0.684258	0.0398822	0.0977408
ENSG00000155744.5	FAM126B	2:202741247	rs2072503	2	202741247	G	C	804853	0.684258	0.0285598	0.0699927
ENSG00000003400.10	CASP10	2:203040926	rs35168516	2	203040926	CT	C	993322	0.684273	-0.05111	0.125263
ENSG00000082126.13	MPP4	2:202577476	rs765410530	2	202577476	GA	G	14059	0.684285	0.0429053	0.105159
ENSG00000226312.3	CFLAR-AS1	2:202346327	rs2714493	2	202346327	T	C	323781	0.684305	0.059359	0.145496
ENSG00000155760.1	FZD7	2:202961958	rs12693958	2	202961958	C	T	62648	0.684313	-0.0395117	0.0968505
ENSG00000155760.1	FZD7	2:202975501	rs58321030	2	202975501	G	A	76191	0.684313	0.0730262	0.179001
ENSG00000155744.5	FAM126B	2:202549530	rs13035640	2	202549530	G	A	613136	0.684327	0.0283013	0.069375
ENSG00000241790.2	ENO1P4	2:202513735	rs4675210	2	202513735	G	C	25582	0.684434	0.0366009	0.089752
ENSG00000155760.1	FZD7	2:203033154	rs12464893	2	203033154	A	G	133844	0.684438	-0.0834806	0.204713
ENSG00000138395.10	CDK15	2:202178130	rs6711941	2	202178130	C	T	-477054	0.684468	0.0618858	0.151773
ENSG00000138395.10	CDK15	2:202409044	rs6713327	2	202409044	G	A	-246140	0.68447	-0.0395138	0.0969067
ENSG00000003402.15	CFLAR	2:201972973	rs58474250	2	201972973	T	TATC	-7854	0.68449	-0.0219173	0.0537553
ENSG00000155760.1	FZD7	2:202893107	rs12615092	2	202893107	G	A	-6203	0.684512	-0.0485412	0.119063
ENSG00000213090.2	AC007256.5	2:202866693	rs13003918	2	202866693	T	C	588662	0.68452	0.0714216	0.175189
ENSG00000241790.2	ENO1P4	2:202940941	rs56838964	2	202940941	TTGAC	T	452788	0.684533	0.0420069	0.103043
ENSG00000082126.13	MPP4	2:202566764	rs3731707	2	202566764	C	T	3347	0.684542	0.042815	0.105028
ENSG00000155760.1	FZD7	2:202031698	rs58679595	2	202031698	G	A	-867612	0.684581	0.0398384	0.0977394
ENSG00000138395.10	CDK15	2:202044232	rs12693930	2	202044232	G	A	-610952	0.684581	0.041927	0.102863
ENSG00000082126.13	MPP4	2:202436782	rs55688187	2	202436782	T	A	-126635	0.684589	-0.0729837	0.179062
ENSG00000155755.14	TMEM237	2:202781880	rs796435530	2	202781880	CAAAAAAAAAA	C	273587	0.684614	0.0300868	0.073823
ENSG00000119013.4	NDUFB3	2:202894950	rs13028501	2	202894950	C	A	958794	0.684616	0.0246119	0.0603898
ENSG00000225695.1	HNRNPA1P35	2:202284867	rs10497867	2	202284867	T	C	357055	0.684618	-0.0255797	0.0627648
ENSG00000082126.13	MPP4	2:202185132	rs2110690	2	202185132	A	G	-378285	0.684646	0.0392052	0.0962067
ENSG00000138395.10	CDK15	2:201835330	rs56112838	2	201835330	A	C	-819854	0.684672	0.0515015	0.126392
ENSG00000082146.8	STRADB	2:201891194	rs148373341	2	201891194	A	T	-361387	0.684674	0.0515408	0.126489
ENSG00000082126.13	MPP4	2:202426080	rs61164881	2	202426080	T	A	-137337	0.684698	-0.0731494	0.179535
ENSG00000082126.13	MPP4	2:202426063	rs73991648	2	202426063	T	C	-137354	0.684702	-0.0731379	0.179509
ENSG00000082126.13	MPP4	2:202426071	rs59968777	2	202426071	C	T	-137346	0.684702	-0.0731379	0.179509
ENSG00000115993.7	TRAK2	2:202652054	rs397870008	2	202652054	TA	T	335752	0.684724	0.0255683	0.0627593
ENSG00000183308.6	AC005037.3	2:202376596	rs4675127	2	202376596	A	C	548610	0.684732	0.0600315	0.147355
ENSG00000003393.10	ALS2	2:202405170	rs1112961	2	202405170	T	C	-240742	0.684733	-0.029466	0.0723283
ENSG00000003400.10	CASP10	2:202518762	rs1962630	2	202518762	C	G	471158	0.684768	-0.0454637	0.11161
ENSG00000241790.2	ENO1P4	2:201805661	rs16836104	2	201805661	A	G	-682492	0.684778	-0.0461602	0.113324
ENSG00000225695.1	HNRNPA1P35	2:202156054	rs7587417	2	202156054	T	G	228242	0.684791	-0.0254709	0.0625341
ENSG00000082126.13	MPP4	2:202918996	rs6753521	2	202918996	G	A	355579	0.684795	0.0398819	0.0979164
ENSG00000155749.8	FLACC1	2:202956356	rs13035978	2	202956356	A	G	734235	0.684825	0.0337685	0.0829153
ENSG00000082126.13	MPP4	2:202436684	rs55872838	2	202436684	T	A	-126733	0.684838	-0.0729283	0.179076
ENSG00000003393.10	ALS2	2:202200575	rs10186527	2	202200575	C	T	-445337	0.684852	-0.0258535	0.0634866
ENSG00000138395.10	CDK15	2:202570488	rs56953805	2	202570488	T	TA	-84696	0.684863	-0.09904	0.243214
ENSG00000082146.8	STRADB	2:202852216	rs4321346	2	202852216	A	G	599635	0.684875	-0.0325007	0.0798155
ENSG00000138395.10	CDK15	2:203004210	rs4265997	2	203004210	C	T	349026	0.684876	-0.0370591	0.0910107
ENSG00000183308.6	AC005037.3	2:202370991	rs77299006	2	202370991	AAAAC	AAAACAAAC	543005	0.68492	0.0555863	0.13653
ENSG00000003393.10	ALS2	2:202004190	rs10184098	2	202004190	G	C	-641722	0.684971	-0.0296732	0.0728954
ENSG00000226312.3	CFLAR-AS1	2:202976608	rs756299954	2	202976608	G	A	954062	0.684972	0.0629894	0.154741
ENSG00000138395.10	CDK15	2:202629252	rs7597599	2	202629252	G	A	-25932	0.684993	0.0661816	0.162594
ENSG00000082146.8	STRADB	2:202528830	rs398105198	2	202528830	A	AT	276249	0.685001	-0.0239495	0.0588405
ENSG00000119013.4	NDUFB3	2:202733404	rs11677927	2	202733404	G	A	797248	0.685027	0.0217197	0.0533666
ENSG00000155755.14	TMEM237	2:202767315	rs7561261	2	202767315	A	G	259022	0.685058	0.0260653	0.0640509
ENSG00000225695.1	HNRNPA1P35	2:202281136	rs6729982	2	202281136	A	G	353324	0.685072	-0.0255552	0.0628003
ENSG00000241790.2	ENO1P4	2:202931227	rs57780016	2	202931227	A	G	443074	0.685123	-0.0426731	0.104884
ENSG00000155749.8	FLACC1	2:201879948	rs16836568	2	201879948	A	G	-342173	0.685125	0.0316676	0.0778352
ENSG00000003400.10	CASP10	2:201884260	rs72929066	2	201884260	G	A	-163344	0.685135	-0.0680045	0.167152
ENSG00000225695.1	HNRNPA1P35	2:202060265	rs397696360	2	202060265	T	TAA	132453	0.685151	-0.0264796	0.0650893
ENSG00000082126.13	MPP4	2:202436753	rs60615067	2	202436753	AT	A	-126664	0.685164	-0.0728417	0.179059
ENSG00000082126.13	MPP4	2:202930971	rs72936662	2	202930971	G	A	367554	0.685174	-0.0492253	0.12101
ENSG00000064012.17	CASP8	2:201982544	rs2881928	2	201982544	T	C	-115622	0.685195	-0.0464357	0.11416
ENSG00000082126.13	MPP4	2:202652972	rs10181568	2	202652972	A	G	89555	0.685221	-0.0639977	0.157349
ENSG00000183308.6	AC005037.3	2:202129126	rs111873858	2	202129126	CT	C	301140	0.68524	0.0928838	0.228385
ENSG00000138395.10	CDK15	2:202044502	rs7603051	2	202044502	G	A	-610682	0.685279	0.0417685	0.102715
ENSG00000082126.13	MPP4	2:202436645	rs58588240	2	202436645	C	T	-126772	0.685346	-0.072795	0.179054
ENSG00000241790.2	ENO1P4	2:202425191	rs1987146	2	202425191	T	C	-62962	0.685481	-0.0424057	0.104353
ENSG00000155760.1	FZD7	2:202198763	rs148206419	2	202198763	C	T	-700547	0.685531	-0.0568089	0.13982
ENSG00000082146.8	STRADB	2:202091038	rs13425163	2	202091038	G	A	-161543	0.685541	0.0528521	0.130086
ENSG00000115942.4	ORC2	2:202523677	rs7593403	2	202523677	T	C	695274	0.68558	-0.0215098	0.0529494
ENSG00000119013.4	NDUFB3	2:202493504	rs1914261	2	202493504	C	A	557348	0.685595	-0.0190774	0.046964
ENSG00000226312.3	CFLAR-AS1	2:202997753	rs56302504	2	202997753	A	G	975207	0.685605	0.0661455	0.16284
ENSG00000196290.10	NIF3L1	2:202495480	rs1209409	2	202495480	T	C	741430	0.68561	-0.0397218	0.0977907
ENSG00000230799.1	AC007279.2	2:202513277	rs4675207	2	202513277	A	T	-114183	0.685644	0.0520182	0.128078
ENSG00000082126.13	MPP4	2:202526589	rs1208077	2	202526589	T	A	-36828	0.685648	-0.0521636	0.128437
ENSG00000115942.4	ORC2	2:202154397	rs6715284	2	202154397	C	G	325994	0.685703	-0.0306513	0.0754836
ENSG00000232133.1	IMPDH1P10	2:202022015	rs2540456	2	202022015	C	T	17265	0.685706	0.119134	0.293388
ENSG00000225695.1	HNRNPA1P35	2:202264877	rs13029007	2	202264877	G	T	337065	0.685708	-0.025503	0.0628062
ENSG00000155760.1	FZD7	2:202111890	rs6707380	2	202111890	C	T	-787420	0.685732	-0.0697631	0.171819
ENSG00000183308.6	AC005037.3	2:202718826	rs28568688	2	202718826	G	A	890840	0.685741	0.118558	0.292006
ENSG00000230799.1	AC007279.2	2:202536182	rs11898622	2	202536182	T	C	-91278	0.685744	0.0791244	0.194883
ENSG00000155754.10	ALS2CR11	2:202764575	rs2005884	2	202764575	G	A	280674	0.685777	-0.043302	0.106665
ENSG00000225695.1	HNRNPA1P35	2:202263901	rs11681592	2	202263901	C	G	336089	0.685784	-0.0254963	0.0628059
ENSG00000241790.2	ENO1P4	2:202931904	rs6435121	2	202931904	G	C	443751	0.685798	-0.0426507	0.105068
ENSG00000115993.7	TRAK2	2:202975260	rs2140030	2	202975260	C	G	658958	0.685815	0.0337816	0.0832238
ENSG00000225695.1	HNRNPA1P35	2:202420545	rs4675176	2	202420545	C	T	492733	0.685826	0.0227021	0.0559306
ENSG00000241790.2	ENO1P4	2:202852739	rs13410775	2	202852739	T	G	364586	0.685826	-0.0438282	0.107978
ENSG00000082146.8	STRADB	2:202531484	rs67398292	2	202531484	TA	T	278903	0.685841	0.0234436	0.0577603
ENSG00000138395.10	CDK15	2:202177457	rs796264989	2	202177457	CG	C	-477727	0.68586	0.0616168	0.151821
ENSG00000138395.10	CDK15	2:202117241	rs60525252	2	202117241	C	T	-537943	0.685863	-0.0789532	0.194539
ENSG00000196290.10	NIF3L1	2:202138095	rs7578261	2	202138095	T	C	384045	0.6859	-0.0324428	0.0799484
ENSG00000232133.1	IMPDH1P10	2:202221238	rs77687734	2	202221238	GCTT	G	216488	0.685904	0.0763615	0.188179
ENSG00000213090.2	AC007256.5	2:202426748	rs62195672	2	202426748	A	G	148717	0.685931	-0.0479553	0.118188
ENSG00000116030.12	SUMO1	2:202833838	rs1985266	2	202833838	A	C	-269493	0.685959	-0.0211296	0.0520798
ENSG00000226312.3	CFLAR-AS1	2:202672143	rs386355535	2	202672143	G	GA	649597	0.685969	0.0715331	0.176319
ENSG00000155760.1	FZD7	2:202031516	rs13033140	2	202031516	T	C	-867794	0.685992	0.039649	0.097737
ENSG00000138395.10	CDK15	2:202861219	rs6740467	2	202861219	C	T	206035	0.685993	0.0698324	0.172141
ENSG00000003402.15	CFLAR	2:202241163	rs11684505	2	202241163	G	A	260336	0.686015	-0.0203195	0.0500925
ENSG00000116030.12	SUMO1	2:202165081	rs2080302	2	202165081	C	T	-938250	0.686022	0.0203001	0.0500459
ENSG00000213090.2	AC007256.5	2:202975868	rs16838854	2	202975868	G	A	697837	0.686036	0.0561557	0.138447
ENSG00000155754.10	ALS2CR11	2:202271890	rs73988772	2	202271890	A	T	-212011	0.686052	-0.0961533	0.237071
ENSG00000225695.1	HNRNPA1P35	2:202420289	rs12464714	2	202420289	C	T	492477	0.686067	0.0226833	0.0559297
ENSG00000082146.8	STRADB	2:202693679	rs79191075	2	202693679	A	C	441098	0.686074	-0.0537192	0.132457
ENSG00000082126.13	MPP4	2:202435873	rs56915894	2	202435873	A	C	-127544	0.686075	-0.072608	0.179033
ENSG00000082126.13	MPP4	2:202435973	rs61467546	2	202435973	C	T	-127444	0.686075	-0.072608	0.179033
ENSG00000241790.2	ENO1P4	2:202524879	rs56116031	2	202524879	T	G	36726	0.686094	-0.0622187	0.153425
ENSG00000138395.10	CDK15	2:202279960	rs74778342	2	202279960	G	A	-375224	0.686134	0.0946015	0.233309
ENSG00000082126.13	MPP4	2:202676896	rs56808760	2	202676896	CAAA	C	113479	0.686152	0.0459219	0.113261
ENSG00000119013.4	NDUFB3	2:202837334	rs888052	2	202837334	G	T	901178	0.686162	0.0286168	0.0705824
ENSG00000232133.1	IMPDH1P10	2:202737083	rs13032025	2	202737083	A	T	732333	0.686163	0.0776804	0.191597
ENSG00000003402.15	CFLAR	2:202737075	rs201971784	2	202737075	TTTAAGGGA	T	756248	0.686181	0.0307089	0.0757473
ENSG00000225695.1	HNRNPA1P35	2:202161287	rs2349072	2	202161287	A	G	233475	0.6862	0.0320415	0.0790392
ENSG00000155749.8	FLACC1	2:202817322	rs76851774	2	202817322	G	A	595201	0.686212	0.0596545	0.147161
ENSG00000003393.10	ALS2	2:202418988	rs6760687	2	202418988	A	G	-226924	0.686218	-0.0248588	0.0613249
ENSG00000082146.8	STRADB	2:202636137	rs73055628	2	202636137	G	A	383556	0.686224	-0.0351972	0.0868307
ENSG00000155754.10	ALS2CR11	2:202665059	rs9973862	2	202665059	A	C	181158	0.686247	0.0858202	0.211733
ENSG00000082126.13	MPP4	2:202435628	rs59371743	2	202435628	C	G	-127789	0.686258	-0.0725613	0.179028
ENSG00000082146.8	STRADB	2:202946871	rs4675259	2	202946871	T	C	694290	0.68626	-0.0345067	0.0851379
ENSG00000155754.10	ALS2CR11	2:202229761	rs142718352	2	202229761	CTAAAGAAAATATATATA	C	-254140	0.68627	-0.0770596	0.190134
ENSG00000003402.15	CFLAR	2:202566764	rs3731707	2	202566764	C	T	585937	0.686277	-0.0222782	0.0549697
ENSG00000155749.8	FLACC1	2:203047872	rs1474266	2	203047872	G	T	825751	0.686277	0.0404222	0.0997386
ENSG00000082126.13	MPP4	2:202435268	rs59333830	2	202435268	C	G	-128149	0.686318	-0.0725443	0.179022
ENSG00000119013.4	NDUFB3	2:202598113	rs2276615	2	202598113	C	T	661957	0.686331	0.0210873	0.0520409
ENSG00000226312.3	CFLAR-AS1	2:202997281	rs35379387	2	202997281	G	T	974735	0.686334	0.0659988	0.162878
ENSG00000082126.13	MPP4	2:202435240	rs59943602	2	202435240	T	C	-128177	0.686346	-0.0725327	0.17901
ENSG00000003393.10	ALS2	2:202471771	rs397831466	2	202471771	C	CA	-174141	0.686387	0.0506674	0.125064
ENSG00000003402.15	CFLAR	2:201946315	rs67917463	2	201946315	C	T	-34512	0.68641	-0.0218784	0.0540073
ENSG00000155744.5	FAM126B	2:202691770	rs7583728	2	202691770	T	C	755376	0.686431	0.0361468	0.0892358
ENSG00000138395.10	CDK15	2:202048123	rs11674246	2	202048123	C	T	-607061	0.686455	0.0414539	0.102345
ENSG00000115993.7	TRAK2	2:202623483	rs62193437	2	202623483	A	G	307181	0.686456	-0.0303458	0.0749211
ENSG00000230799.1	AC007279.2	2:203009585	rs2049189	2	203009585	C	G	382125	0.686535	0.052214	0.128946
ENSG00000226312.3	CFLAR-AS1	2:202661816	rs7583859	2	202661816	T	C	639270	0.686562	0.0708812	0.175062
ENSG00000115993.7	TRAK2	2:202531484	rs67398292	2	202531484	TA	T	215182	0.686587	-0.0238506	0.0589111
ENSG00000003402.15	CFLAR	2:202737085	rs374280027	2	202737085	CTTT	C	756258	0.686625	0.030679	0.0757868
ENSG00000155744.5	FAM126B	2:202145286	rs397790448	2	202145286	CT	C	208892	0.686666	0.0171988	0.0424924
ENSG00000155754.10	ALS2CR11	2:202215296	rs111302963	2	202215296	C	T	-268605	0.686685	-0.0768674	0.189926
ENSG00000155754.10	ALS2CR11	2:202229527	rs72937118	2	202229527	C	T	-254374	0.686714	-0.0769484	0.190144
ENSG00000138395.10	CDK15	2:202118530	rs58747439	2	202118530	G	T	-536654	0.686724	-0.0785403	0.194085
ENSG00000155744.5	FAM126B	2:202918996	rs6753521	2	202918996	G	A	982602	0.686733	0.0160756	0.0397264
ENSG00000155749.8	FLACC1	2:201960778	rs201833193	2	201960778	C	CT	-261343	0.686748	0.0363873	0.0899254
ENSG00000155754.10	ALS2CR11	2:202822531	rs78725713	2	202822531	C	T	338630	0.686758	0.105666	0.261147
ENSG00000213090.2	AC007256.5	2:202437363	rs7557301	2	202437363	C	T	159332	0.686781	-0.0474862	0.117368
ENSG00000082126.13	MPP4	2:201963973	rs13028902	2	201963973	G	A	-599444	0.686801	0.0526725	0.130195
ENSG00000241790.2	ENO1P4	2:202511579	rs10184654	2	202511579	C	A	23426	0.68682	0.0956346	0.236403
ENSG00000241790.2	ENO1P4	2:202512449	rs11894115	2	202512449	C	T	24296	0.68682	0.0956346	0.236403
ENSG00000241790.2	ENO1P4	2:202514201	rs10194353	2	202514201	C	T	26048	0.68682	0.0956346	0.236403
ENSG00000226312.3	CFLAR-AS1	2:202989742	rs56243480	2	202989742	G	A	967196	0.686861	0.0659689	0.163094
ENSG00000155760.1	FZD7	2:202547964	rs13402805	2	202547964	A	G	-351346	0.686912	-0.0561116	0.138748
ENSG00000003402.15	CFLAR	2:201963772	rs57631609	2	201963772	T	C	-17055	0.686969	-0.0217454	0.0537805
ENSG00000226312.3	CFLAR-AS1	2:202932447	rs11674879	2	202932447	A	G	909901	0.686973	-0.0965979	0.238908
ENSG00000155754.10	ALS2CR11	2:202217061	rs72934991	2	202217061	C	A	-266840	0.687001	-0.0768115	0.189989
ENSG00000155755.14	TMEM237	2:202951808	rs76855343	2	202951808	T	C	443515	0.68701	0.0341351	0.084434
ENSG00000213090.2	AC007256.5	2:202884109	rs1968178	2	202884109	C	T	606078	0.687027	0.067123	0.16604
ENSG00000003400.10	CASP10	2:202875788	rs115356572	2	202875788	G	A	828184	0.687138	-0.126771	0.313708
ENSG00000082126.13	MPP4	2:202434816	rs75442987	2	202434816	G	A	-128601	0.687141	-0.0723295	0.178988
ENSG00000230799.1	AC007279.2	2:203009542	rs2049190	2	203009542	A	G	382082	0.687142	0.0521	0.128928
ENSG00000155754.10	ALS2CR11	2:202223431	rs112516732	2	202223431	C	T	-260470	0.687184	-0.076805	0.190091
ENSG00000230799.1	AC007279.2	2:201950833	rs7570788	2	201950833	T	C	-676627	0.687191	0.0628488	0.155554
ENSG00000155754.10	ALS2CR11	2:202241323	rs56828879	2	202241323	T	C	-242578	0.687212	-0.0768449	0.190208
ENSG00000241790.2	ENO1P4	2:202904098	rs12478708	2	202904098	T	G	415945	0.687224	-0.045336	0.112221
ENSG00000155754.10	ALS2CR11	2:202232611	rs72937120	2	202232611	T	A	-251290	0.687237	-0.0768233	0.19017
ENSG00000226312.3	CFLAR-AS1	2:202206115	rs796309735	2	202206115	CATAT	C	183569	0.687241	-0.0606581	0.150157
ENSG00000230799.1	AC007279.2	2:202645961	rs16838147	2	202645961	C	T	18501	0.687277	0.0869719	0.215321
ENSG00000232133.1	IMPDH1P10	2:202151140	rs34841024	2	202151140	T	G	146390	0.687302	0.0768454	0.190267
ENSG00000155754.10	ALS2CR11	2:202952678	rs7577820	2	202952678	C	A	468777	0.687324	-0.0642079	0.158989
ENSG00000226312.3	CFLAR-AS1	2:202995286	rs56301718	2	202995286	A	C	972740	0.687346	0.0657933	0.162927
ENSG00000241790.2	ENO1P4	2:202512016	rs72613728	2	202512016	C	T	23863	0.687354	0.0954522	0.236378
ENSG00000082146.8	STRADB	2:202693975	rs55852210	2	202693975	C	T	441394	0.687374	-0.053519	0.132544
ENSG00000155754.10	ALS2CR11	2:202240400	rs55809907	2	202240400	C	T	-243501	0.687395	-0.076791	0.190192
ENSG00000003402.15	CFLAR	2:202413324	rs1541571	2	202413324	C	A	432497	0.687398	-0.0195773	0.0484886
ENSG00000119013.4	NDUFB3	2:202119789	rs10931934	2	202119789	T	C	183633	0.687418	0.023045	0.0570811
ENSG00000155754.10	ALS2CR11	2:202504442	rs59062980	2	202504442	C	A	20541	0.687426	-0.0924659	0.229039
ENSG00000225695.1	HNRNPA1P35	2:202435145	rs6712136	2	202435145	T	C	507333	0.687441	0.0225515	0.055863
ENSG00000064012.17	CASP8	2:203009333	rs2049193	2	203009333	G	A	911167	0.687446	0.0470642	0.116586
ENSG00000003400.10	CASP10	2:201923482	rs80252786	2	201923482	C	G	-124122	0.687457	-0.098577	0.244201
ENSG00000155749.8	FLACC1	2:202925891	rs77272386	2	202925891	G	T	703770	0.687462	-0.0446834	0.110695
ENSG00000183308.6	AC005037.3	2:202378493	rs60148247	2	202378493	C	T	550507	0.687499	0.0595545	0.147554
ENSG00000064012.17	CASP8	2:203009372	rs2049192	2	203009372	T	C	911206	0.687516	0.0470796	0.116652
ENSG00000155754.10	ALS2CR11	2:202238563	rs116502881	2	202238563	C	T	-245338	0.687534	-0.0767426	0.190162
ENSG00000115993.7	TRAK2	2:202185162	rs2110691	2	202185162	C	T	-131140	0.687538	0.0269407	0.0667576
ENSG00000064012.17	CASP8	2:202293834	rs13382356	2	202293834	C	A	195668	0.687554	0.0724915	0.17964
ENSG00000155755.14	TMEM237	2:202915257	rs12612626	2	202915257	C	T	406964	0.687578	0.024342	0.0603263
ENSG00000226312.3	CFLAR-AS1	2:202994624	rs3911818	2	202994624	G	T	972078	0.687601	0.0657409	0.162937
ENSG00000116030.12	SUMO1	2:202112471	rs10931933	2	202112471	G	T	-990860	0.687618	0.0223354	0.055361
ENSG00000230799.1	AC007279.2	2:202631417	rs6435106	2	202631417	C	A	3957	0.687638	0.0893508	0.221481
ENSG00000116030.12	SUMO1	2:202571562	rs3219169	2	202571562	C	T	-531769	0.687651	0.0299629	0.0742748
ENSG00000183308.6	AC005037.3	2:202377831	rs75655632	2	202377831	T	G	549845	0.687655	0.0594229	0.147305
ENSG00000155760.1	FZD7	2:202032427	rs10200857	2	202032427	A	G	-866883	0.68767	0.0395973	0.0981637
ENSG00000003400.10	CASP10	2:203002608	rs4494723	2	203002608	G	A	955004	0.687677	0.0442492	0.109699
ENSG00000230799.1	AC007279.2	2:202861219	rs6740467	2	202861219	C	T	233759	0.687722	-0.0968485	0.240135
ENSG00000003402.15	CFLAR	2:202881887	rs397871593	2	202881887	TAAA	T	901060	0.687722	-0.0259359	0.0643076
ENSG00000003400.10	CASP10	2:202961047	rs199734458	2	202961047	AC	A	913443	0.687726	-0.139825	0.346699
ENSG00000155754.10	ALS2CR11	2:202239024	rs9678992	2	202239024	G	A	-244877	0.687743	-0.0766889	0.190163
ENSG00000241790.2	ENO1P4	2:202903806	rs12474408	2	202903806	G	A	415653	0.687761	-0.0452514	0.112215
ENSG00000064012.17	CASP8	2:203009452	rs2049191	2	203009452	C	T	911286	0.687768	0.0470828	0.11676
ENSG00000155755.14	TMEM237	2:202952678	rs7577820	2	202952678	C	A	444385	0.687784	0.0339101	0.0840975
ENSG00000138395.10	CDK15	2:202201751	rs35886815	2	202201751	ATTGT	A	-453433	0.687785	-0.0380559	0.0943792
ENSG00000003393.10	ALS2	2:201991839	rs397873118	2	201991839	GA	G	-654073	0.68779	-0.0294195	0.0729622
ENSG00000155749.8	FLACC1	2:202787920	rs6723218	2	202787920	G	A	565799	0.687798	0.0468212	0.116123
ENSG00000183308.6	AC005037.3	2:202378812	rs2080324	2	202378812	T	G	550826	0.687812	0.0595172	0.147617
ENSG00000155754.10	ALS2CR11	2:202225520	rs72937106	2	202225520	G	T	-258381	0.687824	-0.0766363	0.190085
ENSG00000155754.10	ALS2CR11	2:202223524	rs72934999	2	202223524	T	C	-260377	0.687828	-0.076624	0.190057
ENSG00000082126.13	MPP4	2:202395060	rs1914256	2	202395060	T	G	-168357	0.687846	0.0435955	0.10814
ENSG00000226312.3	CFLAR-AS1	2:202994338	rs3845798	2	202994338	T	C	971792	0.687852	0.0656919	0.162954
ENSG00000138395.10	CDK15	2:202202563	rs6745435	2	202202563	G	A	-452621	0.687856	-0.0380107	0.0942898
ENSG00000138395.10	CDK15	2:201881493	rs4377317	2	201881493	C	T	-773691	0.687862	0.0432605	0.107315
ENSG00000119013.4	NDUFB3	2:202124502	rs6735656	2	202124502	G	T	188346	0.687867	0.0251688	0.0624363
ENSG00000155749.8	FLACC1	2:202983085	rs2049195	2	202983085	T	C	760964	0.687886	-0.0301367	0.0747651
ENSG00000138395.10	CDK15	2:202623509	rs77120971	2	202623509	T	G	-31675	0.687894	0.0858307	0.21294
ENSG00000003402.15	CFLAR	2:202939654	rs10221698	2	202939654	T	C	958827	0.687897	-0.0190772	0.0473297
ENSG00000241790.2	ENO1P4	2:202948195	rs13397682	2	202948195	C	T	460042	0.687906	0.0416225	0.103267
ENSG00000064012.17	CASP8	2:202867755	rs13432389	2	202867755	G	A	769589	0.687921	0.0484002	0.120089
ENSG00000232133.1	IMPDH1P10	2:202741064	rs2072504	2	202741064	G	A	736314	0.687935	0.0516212	0.128087
ENSG00000196290.10	NIF3L1	2:202513277	rs4675207	2	202513277	A	T	759227	0.687959	-0.0189186	0.0469462
ENSG00000116030.12	SUMO1	2:202576284	rs397827130	2	202576284	A	AG	-527047	0.687964	0.0299316	0.074276
ENSG00000138395.10	CDK15	2:202202791	rs10201587	2	202202791	A	G	-452393	0.687978	-0.0379839	0.0942624
ENSG00000230799.1	AC007279.2	2:202032184	rs13013222	2	202032184	A	G	-595276	0.68798	0.0589197	0.146218
ENSG00000003400.10	CASP10	2:202961043	rs766692831	2	202961043	GGTC	G	913439	0.687995	-0.1397	0.346706
ENSG00000003402.15	CFLAR	2:201767306	rs60306764	2	201767306	T	TATAA	-213521	0.688007	-0.0214664	0.0532771
ENSG00000213090.2	AC007256.5	2:202435145	rs6712136	2	202435145	T	C	157114	0.688049	-0.0473323	0.11749
ENSG00000003402.15	CFLAR	2:201904466	rs10197833	2	201904466	T	C	-76361	0.688068	-0.022104	0.0548708
ENSG00000225695.1	HNRNPA1P35	2:202158550	rs10180658	2	202158550	C	T	230738	0.688069	-0.0252124	0.0625873
ENSG00000155754.10	ALS2CR11	2:202227045	rs58253122	2	202227045	T	TA	-256856	0.688086	-0.0765708	0.190091
ENSG00000138395.10	CDK15	2:202962597	rs13413158	2	202962597	G	T	307413	0.688116	0.056203	0.139541
ENSG00000119013.4	NDUFB3	2:202931227	rs57780016	2	202931227	A	G	995071	0.688145	-0.0226688	0.0562878
ENSG00000082126.13	MPP4	2:202395828	rs112751830	2	202395828	C	T	-167589	0.688152	-0.0720479	0.178902
ENSG00000226312.3	CFLAR-AS1	2:202994084	rs62195618	2	202994084	G	A	971538	0.688196	0.0656263	0.162981
ENSG00000155754.10	ALS2CR11	2:202238896	rs9678977	2	202238896	C	T	-245005	0.688214	-0.0765748	0.190183
ENSG00000155754.10	ALS2CR11	2:202213515	rs6711127	2	202213515	C	T	-270386	0.688256	-0.0764538	0.18991
ENSG00000155754.10	ALS2CR11	2:202213934	rs72934973	2	202213934	G	A	-269967	0.688256	-0.0764538	0.18991
ENSG00000155754.10	ALS2CR11	2:202214505	rs6715380	2	202214505	G	A	-269396	0.688256	-0.0764538	0.18991
ENSG00000232133.1	IMPDH1P10	2:202686605	rs7567942	2	202686605	C	T	681855	0.68828	-0.0601678	0.149468
ENSG00000082126.13	MPP4	2:202433529	rs73991655	2	202433529	A	G	-129888	0.688284	-0.0720373	0.178956
ENSG00000082146.8	STRADB	2:202471911	rs7590107	2	202471911	G	C	219330	0.688287	0.0227176	0.056436
ENSG00000225695.1	HNRNPA1P35	2:202206320	rs6435080	2	202206320	G	A	278508	0.688293	-0.0250258	0.0621712
ENSG00000082126.13	MPP4	2:202671381	rs2192672	2	202671381	C	G	107964	0.688294	0.0447589	0.111195
ENSG00000115993.7	TRAK2	2:203039676	rs1521884	2	203039676	C	A	723374	0.688352	0.0245421	0.0609819
ENSG00000213090.2	AC007256.5	2:202882498	rs13010829	2	202882498	G	A	604467	0.688375	0.0667749	0.165934
ENSG00000213090.2	AC007256.5	2:202882110	rs13035955	2	202882110	T	G	604079	0.68839	0.0667546	0.165892
ENSG00000183308.6	AC005037.3	2:202378849	rs2080323	2	202378849	T	C	550863	0.688411	0.0594063	0.147641
ENSG00000155744.5	FAM126B	2:202690912	rs6743410	2	202690912	A	G	754518	0.68843	0.0358572	0.089121
ENSG00000232133.1	IMPDH1P10	2:202686604	rs7568157	2	202686604	G	A	681854	0.688453	-0.060134	0.149471
ENSG00000155754.10	ALS2CR11	2:202242135	rs8105	2	202242135	T	C	-241766	0.68846	-0.0768133	0.190934
ENSG00000155754.10	ALS2CR11	2:202228108	rs72937112	2	202228108	T	C	-255793	0.688475	-0.0765001	0.190166
ENSG00000116030.12	SUMO1	2:202688293	rs4675229	2	202688293	A	G	-415038	0.688477	0.0422877	0.10512
ENSG00000241790.2	ENO1P4	2:202112471	rs10931933	2	202112471	G	T	-375682	0.688482	-0.0465922	0.115823
ENSG00000082126.13	MPP4	2:202395424	rs1914257	2	202395424	T	C	-167993	0.688502	0.0434869	0.108111
ENSG00000116030.12	SUMO1	2:202572180	rs7589068	2	202572180	C	T	-531151	0.688503	0.0298745	0.0742697
ENSG00000225695.1	HNRNPA1P35	2:202431881	rs888013	2	202431881	T	C	504069	0.68853	0.0226624	0.0563452
ENSG00000082126.13	MPP4	2:202398132	rs984931	2	202398132	A	G	-165285	0.688531	0.0435161	0.108194
ENSG00000082126.13	MPP4	2:202394456	rs2110752	2	202394456	G	C	-168961	0.688541	0.0434816	0.108111
ENSG00000082126.13	MPP4	2:202393252	rs4675146	2	202393252	G	A	-170165	0.688557	0.0434799	0.108113
ENSG00000064012.17	CASP8	2:202947292	rs7576034	2	202947292	G	C	849126	0.688558	-0.053897	0.134016
ENSG00000082126.13	MPP4	2:202395019	rs397792512	2	202395019	G	GCATC	-168398	0.688566	0.0434909	0.108144
ENSG00000183308.6	AC005037.3	2:202379173	rs2080320	2	202379173	A	G	551187	0.688568	0.0593943	0.14769
ENSG00000155744.5	FAM126B	2:202840529	rs62195522	2	202840529	G	A	904135	0.688591	0.0166367	0.0413722
ENSG00000155760.1	FZD7	2:202913939	rs528815475	2	202913939	AGAAG	A	14629	0.688599	-0.0563451	0.140123
ENSG00000082126.13	MPP4	2:202392871	rs4675145	2	202392871	G	A	-170546	0.688623	0.0434709	0.108115
ENSG00000226312.3	CFLAR-AS1	2:202961665	rs2177083	2	202961665	G	A	939119	0.688623	0.0607383	0.151061
ENSG00000064012.17	CASP8	2:201891194	rs148373341	2	201891194	A	T	-206972	0.688666	-0.0884985	0.220134
ENSG00000082126.13	MPP4	2:202432821	rs58429403	2	202432821	C	T	-130596	0.688677	-0.0719323	0.178933
ENSG00000082126.13	MPP4	2:202432848	rs73991654	2	202432848	G	A	-130569	0.688677	-0.0719323	0.178933
ENSG00000225695.1	HNRNPA1P35	2:202610244	rs4675225	2	202610244	T	G	682432	0.688709	-0.0257506	0.0640622
ENSG00000082126.13	MPP4	2:202390042	rs4675143	2	202390042	T	C	-173375	0.688718	0.0434634	0.108131
ENSG00000082126.13	MPP4	2:202397048	rs2882161	2	202397048	G	A	-166369	0.688723	0.0434612	0.108128
ENSG00000082126.13	MPP4	2:202391880	rs397768504	2	202391880	C	CA	-171537	0.688732	0.0434558	0.108117
ENSG00000082126.13	MPP4	2:202392230	rs12465191	2	202392230	T	C	-171187	0.688732	0.0434558	0.108117
ENSG00000183308.6	AC005037.3	2:202379040	rs2080322	2	202379040	T	C	551054	0.688754	0.0593426	0.147655
ENSG00000003400.10	CASP10	2:202637041	rs73055632	2	202637041	C	T	589437	0.688795	-0.0623021	0.15504
ENSG00000232133.1	IMPDH1P10	2:202427571	rs375225386	2	202427571	A	G	422821	0.688809	-0.0501001	0.124681
ENSG00000082126.13	MPP4	2:202396786	rs11683834	2	202396786	T	G	-166631	0.688814	0.043451	0.108136
ENSG00000064012.17	CASP8	2:202387146	rs55759607	2	202387146	A	G	288980	0.688848	-0.0780878	0.194358
ENSG00000082126.13	MPP4	2:202397212	rs2349422	2	202397212	T	C	-166205	0.688855	0.0434451	0.108136
ENSG00000082126.13	MPP4	2:202432761	rs57191873	2	202432761	G	C	-130656	0.68886	-0.0718855	0.178928
ENSG00000241790.2	ENO1P4	2:202902870	rs34875167	2	202902870	ATTAAAG	A	414717	0.688866	-0.0450726	0.112191
ENSG00000183308.6	AC005037.3	2:202749667	rs10490084	2	202749667	T	G	921681	0.688909	0.108501	0.270111
ENSG00000119013.4	NDUFB3	2:202111620	rs35735036	2	202111620	GA	G	175464	0.688914	0.0246137	0.0612765
ENSG00000082126.13	MPP4	2:202388800	rs7595871	2	202388800	T	C	-174617	0.688929	0.0434312	0.108129
ENSG00000064012.17	CASP8	2:202917279	rs6745486	2	202917279	C	T	819113	0.688955	0.0495445	0.12336
ENSG00000082126.13	MPP4	2:202386869	rs76524758	2	202386869	G	C	-176548	0.688985	-0.071849	0.178913
ENSG00000082126.13	MPP4	2:202638527	rs57427007	2	202638527	C	T	75110	0.688985	0.0693958	0.172804
ENSG00000155749.8	FLACC1	2:202036292	rs1071678	2	202036292	G	C	-185829	0.688987	-0.0289172	0.0720079
ENSG00000155749.8	FLACC1	2:203048364	rs35529205	2	203048364	T	C	826243	0.688992	0.0400424	0.0997129
ENSG00000082126.13	MPP4	2:202385943	rs2192781	2	202385943	A	T	-177474	0.689	0.0434184	0.108123
ENSG00000225695.1	HNRNPA1P35	2:202427571	rs375225386	2	202427571	A	G	499759	0.689001	-0.0240757	0.0599548
ENSG00000082146.8	STRADB	2:202595867	rs7599991	2	202595867	T	C	343286	0.689023	-0.0240837	0.0599794
ENSG00000138395.10	CDK15	2:202890022	rs74564262	2	202890022	C	T	234838	0.689032	0.101245	0.252154
ENSG00000082126.13	MPP4	2:202384945	rs79053638	2	202384945	T	C	-178472	0.689041	-0.0718382	0.17892
ENSG00000082126.13	MPP4	2:202385551	rs78392000	2	202385551	G	A	-177866	0.689041	-0.0718382	0.17892
ENSG00000082126.13	MPP4	2:202432387	rs60078720	2	202432387	C	G	-131030	0.689042	-0.0718388	0.178923
ENSG00000082126.13	MPP4	2:202432507	rs57760585	2	202432507	A	G	-130910	0.689042	-0.0718388	0.178923
ENSG00000064012.17	CASP8	2:202584313	rs201813457	2	202584313	AAAAAATAAAAAT	A	486147	0.689055	0.0860663	0.214367
ENSG00000003400.10	CASP10	2:202560998	rs1208069	2	202560998	C	T	513394	0.689076	0.106459	0.265177
ENSG00000183308.6	AC005037.3	2:202627960	rs78175759	2	202627960	T	C	799974	0.689076	-0.0918618	0.228818
ENSG00000155744.5	FAM126B	2:202699201	rs193599	2	202699201	C	T	762807	0.689083	0.0262336	0.0653466
ENSG00000116030.12	SUMO1	2:202689104	rs6435110	2	202689104	A	C	-414227	0.689087	0.0422323	0.1052
ENSG00000003393.10	ALS2	2:202471243	rs6414160	2	202471243	T	C	-174669	0.689115	0.0503186	0.125355
ENSG00000082126.13	MPP4	2:202384825	rs2080318	2	202384825	T	A	-178592	0.689116	0.0434014	0.108123
ENSG00000196290.10	NIF3L1	2:202255202	rs2349083	2	202255202	A	G	501152	0.689127	0.0203559	0.0507133
ENSG00000064012.17	CASP8	2:202387318	rs55841134	2	202387318	G	T	289152	0.689132	-0.0779993	0.194325
ENSG00000082126.13	MPP4	2:202450561	rs6717055	2	202450561	G	A	-112856	0.689136	-0.0723359	0.180218
ENSG00000003393.10	ALS2	2:202473078	rs12464623	2	202473078	A	G	-172834	0.689138	0.0500219	0.124626
ENSG00000225695.1	HNRNPA1P35	2:202417023	rs1914265	2	202417023	C	T	489211	0.689143	0.0223889	0.0557812
ENSG00000082126.13	MPP4	2:202406259	rs551779541	2	202406259	TATATATATATATATATATATA	T	-157158	0.689145	-0.0718206	0.178939
ENSG00000082126.13	MPP4	2:202384499	rs2098353	2	202384499	A	T	-178918	0.689155	0.043396	0.108124
ENSG00000082146.8	STRADB	2:202694617	rs56347515	2	202694617	G	A	442036	0.689155	-0.0533886	0.133021
ENSG00000082126.13	MPP4	2:202384248	rs2080319	2	202384248	T	C	-179169	0.689193	0.0433906	0.108125
ENSG00000196290.10	NIF3L1	2:202285100	rs4507084	2	202285100	A	G	531050	0.689213	0.0203497	0.0507125
ENSG00000155744.5	FAM126B	2:202837334	rs888052	2	202837334	G	T	900940	0.68925	0.0213178	0.0531319
ENSG00000064012.17	CASP8	2:202388807	rs77175462	2	202388807	C	T	290641	0.689274	-0.077955	0.194309
ENSG00000082126.13	MPP4	2:202403756	rs4673183	2	202403756	A	T	-159661	0.689277	0.0435486	0.108549
ENSG00000116030.12	SUMO1	2:202798777	rs6745997	2	202798777	G	A	-304554	0.689278	-0.03545	0.088363
ENSG00000232133.1	IMPDH1P10	2:202150914	rs35550815	2	202150914	A	G	146164	0.689287	0.0764101	0.190466
ENSG00000082126.13	MPP4	2:202854631	rs62193866	2	202854631	A	C	291214	0.68929	-0.0433872	0.108152
ENSG00000196290.10	NIF3L1	2:202280501	rs12473387	2	202280501	A	G	526451	0.689305	0.0203474	0.0507226
ENSG00000155749.8	FLACC1	2:202050677	rs3900115	2	202050677	A	G	-171444	0.689317	-0.0271172	0.0676014
ENSG00000082126.13	MPP4	2:202403813	rs4673184	2	202403813	A	G	-159604	0.689319	0.0435421	0.108549
ENSG00000155749.8	FLACC1	2:202837219	rs16838552	2	202837219	T	G	615098	0.689334	-0.0361141	0.0900353
ENSG00000226312.3	CFLAR-AS1	2:202990653	rs56293728	2	202990653	G	A	968107	0.689341	0.0653828	0.163009
ENSG00000213090.2	AC007256.5	2:202242961	rs10931943	2	202242961	G	A	-35070	0.689343	0.0521072	0.129911
ENSG00000155744.5	FAM126B	2:202145606	rs11681399	2	202145606	A	G	209212	0.689369	0.0170312	0.0424652
ENSG00000138395.10	CDK15	2:202151492	rs2141331	2	202151492	C	T	-503692	0.689387	0.060978	0.152051
ENSG00000230799.1	AC007279.2	2:202448975	rs77688590	2	202448975	T	C	-178485	0.689436	-0.102502	0.255634
ENSG00000155744.5	FAM126B	2:202687014	rs7585095	2	202687014	T	C	750620	0.689475	0.0356213	0.0888492
ENSG00000064012.17	CASP8	2:202393967	rs76464652	2	202393967	A	G	295801	0.689487	-0.0778886	0.194284
ENSG00000230799.1	AC007279.2	2:202449049	rs79375216	2	202449049	G	A	-178411	0.689506	-0.102474	0.255625
ENSG00000115993.7	TRAK2	2:203062502	rs9917128	2	203062502	A	G	746200	0.689508	-0.0384893	0.0960137
ENSG00000082126.13	MPP4	2:202398471	rs4675149	2	202398471	T	C	-164946	0.689514	0.0433624	0.108172
ENSG00000155744.5	FAM126B	2:202689104	rs6435110	2	202689104	A	C	752710	0.689526	0.0356395	0.08891
ENSG00000116030.12	SUMO1	2:202686820	rs7570940	2	202686820	G	C	-416511	0.689532	0.0421625	0.105185
ENSG00000230799.1	AC007279.2	2:202577572	rs6718605	2	202577572	T	C	-49888	0.68954	-0.104644	0.261068
ENSG00000082126.13	MPP4	2:202398487	rs4673180	2	202398487	T	C	-164930	0.689545	0.0433583	0.108173
ENSG00000082146.8	STRADB	2:202839466	rs17476817	2	202839466	C	T	586885	0.689557	-0.0251141	0.062659
ENSG00000003400.10	CASP10	2:202925951	rs7426186	2	202925951	G	A	878347	0.689581	0.0545773	0.13618
ENSG00000138395.10	CDK15	2:202015028	rs7571899	2	202015028	G	T	-640156	0.689591	0.0446891	0.111511
ENSG00000232133.1	IMPDH1P10	2:202878199	rs4675247	2	202878199	C	T	873449	0.689612	0.0495217	0.123578
ENSG00000064012.17	CASP8	2:202395313	rs78982960	2	202395313	G	T	297147	0.68963	-0.0778444	0.194268
ENSG00000226312.3	CFLAR-AS1	2:202590885	rs79143385	2	202590885	A	G	568339	0.689645	0.118926	0.296805
ENSG00000064012.17	CASP8	2:202842998	rs62193861	2	202842998	C	T	744832	0.689672	-0.0784962	0.195922
ENSG00000082126.13	MPP4	2:202403360	rs12467430	2	202403360	C	A	-160057	0.689702	0.0434503	0.108461
ENSG00000232133.1	IMPDH1P10	2:202635765	rs34578117	2	202635765	ATT	A	631015	0.689711	-0.0862695	0.215353
ENSG00000115993.7	TRAK2	2:202523547	rs7602825	2	202523547	A	G	207245	0.689725	-0.0269813	0.0673562
ENSG00000155744.5	FAM126B	2:202688293	rs4675229	2	202688293	A	G	751899	0.689729	0.0355879	0.0888428
ENSG00000003393.10	ALS2	2:202893182	rs55993796	2	202893182	AAAACAAAC	AAAAC	247270	0.689753	0.0324317	0.0809702
ENSG00000155749.8	FLACC1	2:202023719	rs7585589	2	202023719	G	C	-198402	0.689871	0.0268411	0.0670395
ENSG00000116030.12	SUMO1	2:202958861	rs116752103	2	202958861	C	T	-144470	0.689871	0.0277176	0.0692288
ENSG00000082126.13	MPP4	2:202398992	rs10203989	2	202398992	A	G	-164425	0.689891	0.0433127	0.108187
ENSG00000196290.10	NIF3L1	2:202131587	rs2293554	2	202131587	T	G	377537	0.689914	-0.0293955	0.0734299
ENSG00000082126.13	MPP4	2:202398699	rs10192732	2	202398699	T	A	-164718	0.689916	0.0433049	0.108177
ENSG00000155744.5	FAM126B	2:202893182	rs55993796	2	202893182	AAAACAAAC	AAAAC	956788	0.689917	0.0196927	0.049193
ENSG00000155749.8	FLACC1	2:201907633	rs190213707	2	201907633	G	A	-314488	0.689923	-0.0618176	0.154426
ENSG00000119013.4	NDUFB3	2:202026691	rs11889560	2	202026691	C	G	90535	0.689926	-0.0207132	0.0517438
ENSG00000082126.13	MPP4	2:202431687	rs59022479	2	202431687	T	C	-131730	0.689944	-0.0716089	0.178898
ENSG00000138395.10	CDK15	2:203077536	rs796278235	2	203077536	TA	T	422352	0.689949	0.0616436	0.154005
ENSG00000082126.13	MPP4	2:202399690	rs10196072	2	202399690	T	C	-163727	0.690008	0.0432989	0.108196
ENSG00000082126.13	MPP4	2:202400236	rs1914264	2	202400236	T	C	-163181	0.690009	0.0433003	0.108199
ENSG00000116030.12	SUMO1	2:202687014	rs7585095	2	202687014	T	C	-416317	0.69003	0.0420687	0.105129
ENSG00000115993.7	TRAK2	2:202632938	rs4675226	2	202632938	T	C	316636	0.69004	-0.0295168	0.0737647
ENSG00000115942.4	ORC2	2:202609795	rs17384831	2	202609795	G	A	781392	0.690055	-0.0231067	0.0577485
ENSG00000226312.3	CFLAR-AS1	2:202513883	rs4675212	2	202513883	T	C	491337	0.690068	-0.0537061	0.134228
ENSG00000115942.4	ORC2	2:202609365	rs3820967	2	202609365	G	A	780962	0.690068	-0.0231016	0.0577383
ENSG00000003402.15	CFLAR	2:202595965	rs112539387	2	202595965	G	GA	615138	0.690078	-0.0413401	0.103325
ENSG00000082126.13	MPP4	2:202431705	rs58332724	2	202431705	C	G	-131712	0.690082	-0.0715717	0.178889
ENSG00000082126.13	MPP4	2:202431841	rs56899012	2	202431841	T	C	-131576	0.690082	-0.0715717	0.178889
ENSG00000232133.1	IMPDH1P10	2:202293834	rs13382356	2	202293834	C	A	289084	0.690128	-0.0887955	0.221973
ENSG00000241790.2	ENO1P4	2:202245955	rs72937131	2	202245955	A	G	-242198	0.690143	0.0377229	0.0943056
ENSG00000232133.1	IMPDH1P10	2:202162657	rs62191540	2	202162657	G	A	157907	0.690169	0.108681	0.271722
ENSG00000155749.8	FLACC1	2:202956395	rs12986494	2	202956395	C	A	734274	0.690169	0.0331364	0.0828467
ENSG00000155754.10	ALS2CR11	2:202951808	rs76855343	2	202951808	T	C	467907	0.690183	-0.0638439	0.159628
ENSG00000082126.13	MPP4	2:202402250	rs55683837	2	202402250	AAC	A	-161167	0.690213	0.0432815	0.108227
ENSG00000155760.1	FZD7	2:202044232	rs12693930	2	202044232	G	A	-855078	0.690246	-0.0408581	0.102179
ENSG00000232133.1	IMPDH1P10	2:202657018	rs7571249	2	202657018	G	A	652268	0.690277	0.0606667	0.151733
ENSG00000241790.2	ENO1P4	2:202739273	rs61059676	2	202739273	C	T	251120	0.690293	-0.0456411	0.114159
ENSG00000003400.10	CASP10	2:201907633	rs190213707	2	201907633	G	A	-139971	0.690302	0.110586	0.27661
ENSG00000183308.6	AC005037.3	2:202115828	rs6738848	2	202115828	T	C	287842	0.690317	0.0912843	0.228342
ENSG00000119013.4	NDUFB3	2:202221238	rs77687734	2	202221238	GCTT	G	285082	0.690358	0.0303577	0.0759484
ENSG00000230799.1	AC007279.2	2:202414555	rs963555	2	202414555	C	T	-212905	0.690358	0.050107	0.125357
ENSG00000003400.10	CASP10	2:202700677	rs181767776	2	202700677	A	T	653073	0.690358	-0.0594859	0.148821
ENSG00000003393.10	ALS2	2:203014959	rs77251002	2	203014959	T	C	369047	0.690361	-0.0387976	0.0970644
ENSG00000230799.1	AC007279.2	2:202639198	rs193607	2	202639198	A	G	11738	0.690362	-0.0844919	0.211383
ENSG00000119013.4	NDUFB3	2:202733892	rs11894482	2	202733892	T	C	797736	0.690376	0.0213803	0.0534923
ENSG00000119013.4	NDUFB3	2:202118753	rs7585508	2	202118753	G	A	182597	0.69038	0.0228926	0.0572768
ENSG00000082126.13	MPP4	2:202403228	rs12475466	2	202403228	A	T	-160189	0.690386	0.043308	0.108358
ENSG00000115993.7	TRAK2	2:202893182	rs55993796	2	202893182	AAAACAAAC	AAAAC	576880	0.690389	0.0306955	0.0768018
ENSG00000003400.10	CASP10	2:202787122	rs11886268	2	202787122	G	A	739518	0.690393	-0.0705071	0.176415
ENSG00000003400.10	CASP10	2:202572806	rs2058662	2	202572806	C	G	525202	0.690438	-0.0768397	0.192289
ENSG00000155754.10	ALS2CR11	2:202857337	rs17476956	2	202857337	T	C	373436	0.690438	0.0518432	0.129736
ENSG00000115942.4	ORC2	2:202389242	rs7596317	2	202389242	T	C	560839	0.690459	0.0247989	0.0620631
ENSG00000082126.13	MPP4	2:202402804	rs1914271	2	202402804	C	T	-160613	0.690487	0.0432485	0.108246
ENSG00000116030.12	SUMO1	2:202864219	rs11898842	2	202864219	G	A	-239112	0.690488	0.0211377	0.0529055
ENSG00000082126.13	MPP4	2:202431346	rs112304278	2	202431346	A	G	-132071	0.690513	-0.0714589	0.17887
ENSG00000082126.13	MPP4	2:202431356	rs551430943	2	202431356	C	CT	-132061	0.690513	-0.0714589	0.17887
ENSG00000225695.1	HNRNPA1P35	2:202158632	rs6731809	2	202158632	C	G	230820	0.69053	0.0315483	0.0789736
ENSG00000196290.10	NIF3L1	2:202655545	rs12611644	2	202655545	C	T	901495	0.690533	0.030302	0.0758544
ENSG00000082126.13	MPP4	2:202403194	rs12467386	2	202403194	C	T	-160223	0.690551	0.0432886	0.10837
ENSG00000116030.12	SUMO1	2:202967414	rs16838851	2	202967414	C	A	-135917	0.690572	-0.0513532	0.128568
ENSG00000232133.1	IMPDH1P10	2:202657193	rs7597686	2	202657193	A	G	652443	0.690583	0.0605945	0.151711
ENSG00000232133.1	IMPDH1P10	2:202657396	rs7597932	2	202657396	A	G	652646	0.690583	0.0605945	0.151711
ENSG00000232133.1	IMPDH1P10	2:202657818	rs9784022	2	202657818	G	A	653068	0.690583	0.0605945	0.151711
ENSG00000003402.15	CFLAR	2:202577476	rs765410530	2	202577476	GA	G	596649	0.690586	-0.0219831	0.0550397
ENSG00000115942.4	ORC2	2:202768597	rs200074086	2	202768597	C	CTG	940194	0.690591	-0.0394774	0.0988425
ENSG00000115993.7	TRAK2	2:202181247	rs1830298	2	202181247	C	T	-135055	0.690625	0.0285553	0.0715044
ENSG00000213090.2	AC007256.5	2:203022536	rs6435130	2	203022536	T	C	744505	0.690628	0.0538473	0.134838
ENSG00000119013.4	NDUFB3	2:202509737	rs397769015	2	202509737	G	GA	573581	0.690683	0.0191471	0.0479551
ENSG00000119013.4	NDUFB3	2:202931904	rs6435121	2	202931904	G	C	995748	0.690706	-0.0225118	0.0563867
ENSG00000232133.1	IMPDH1P10	2:202077913	rs13396523	2	202077913	T	C	73163	0.690716	0.131062	0.32829
ENSG00000183308.6	AC005037.3	2:202695785	rs6435113	2	202695785	A	G	867799	0.690746	-0.122558	0.30702
ENSG00000082126.13	MPP4	2:202404735	rs11682266	2	202404735	G	A	-158682	0.690751	0.0435191	0.109022
ENSG00000064012.17	CASP8	2:202023160	rs2041765	2	202023160	G	A	-75006	0.690765	-0.0425073	0.106492
ENSG00000241790.2	ENO1P4	2:202901235	rs13034206	2	202901235	C	T	413082	0.690791	-0.0447679	0.112165
ENSG00000003393.10	ALS2	2:202890022	rs74564262	2	202890022	C	T	244110	0.690797	-0.0657792	0.164812
ENSG00000116030.12	SUMO1	2:202834037	rs36011695	2	202834037	T	C	-269294	0.690798	-0.0329898	0.0826573
ENSG00000155744.5	FAM126B	2:202686820	rs7570940	2	202686820	G	C	750426	0.690811	0.0354788	0.0888976
ENSG00000155754.10	ALS2CR11	2:202323922	rs10931948	2	202323922	G	A	-159979	0.690814	-0.0462245	0.115824
ENSG00000082126.13	MPP4	2:202431268	rs113764692	2	202431268	T	C	-132149	0.690833	-0.0713751	0.178855
ENSG00000230799.1	AC007279.2	2:202500195	rs7602598	2	202500195	G	A	-127265	0.690837	0.0490783	0.122984
ENSG00000138395.10	CDK15	2:202173812	rs16837131	2	202173812	C	A	-481372	0.690839	0.0606308	0.151934
ENSG00000232133.1	IMPDH1P10	2:202456932	rs62195676	2	202456932	A	C	452182	0.69086	0.0526988	0.132067
ENSG00000082126.13	MPP4	2:202411432	rs61458463	2	202411432	C	T	-151985	0.690872	-0.0713868	0.178908
ENSG00000232133.1	IMPDH1P10	2:202926768	rs10190928	2	202926768	C	T	922018	0.690878	0.0521018	0.130579
ENSG00000138395.10	CDK15	2:202111890	rs6707380	2	202111890	C	T	-543294	0.690881	0.0690198	0.172981
ENSG00000003400.10	CASP10	2:202869199	rs76253389	2	202869199	A	AG	821595	0.690897	0.0547312	0.137178
ENSG00000082126.13	MPP4	2:202404283	rs71022376	2	202404283	G	GT	-159134	0.690913	0.0435652	0.109197
ENSG00000155744.5	FAM126B	2:202838874	rs2882325	2	202838874	T	C	902480	0.690933	0.0158936	0.0398406
ENSG00000115993.7	TRAK2	2:202144055	rs13393110	2	202144055	A	C	-172247	0.690941	0.0344769	0.0864257
ENSG00000138395.10	CDK15	2:202169720	rs6757776	2	202169720	C	T	-485464	0.690953	0.0606113	0.151945
ENSG00000232133.1	IMPDH1P10	2:202181158	rs7607650	2	202181158	C	T	176408	0.69096	0.11329	0.284011
ENSG00000082126.13	MPP4	2:202412636	rs57966103	2	202412636	C	T	-150781	0.690961	-0.0713645	0.178907
ENSG00000082126.13	MPP4	2:202404295	rs2882162	2	202404295	T	G	-159122	0.690968	0.0435616	0.109209
ENSG00000155749.8	FLACC1	2:201988238	rs7583529	2	201988238	G	A	-233883	0.690978	0.0302651	0.0758773
ENSG00000116030.12	SUMO1	2:202680823	rs10931971	2	202680823	A	G	-422508	0.690991	-0.0215178	0.0539493
ENSG00000082126.13	MPP4	2:202430949	rs112670598	2	202430949	A	G	-132468	0.690995	-0.071338	0.178861
ENSG00000232133.1	IMPDH1P10	2:202178675	rs62189186	2	202178675	A	G	173925	0.691006	0.112763	0.282734
ENSG00000082126.13	MPP4	2:202431028	rs78366629	2	202431028	C	G	-132389	0.691016	-0.0713283	0.178849
ENSG00000003393.10	ALS2	2:202470978	rs7586531	2	202470978	G	A	-174934	0.691065	0.0499738	0.125326
ENSG00000119013.4	NDUFB3	2:202533160	rs2882230	2	202533160	G	A	597004	0.691133	0.0199535	0.0500517
ENSG00000138395.10	CDK15	2:202156792	rs59396200	2	202156792	CAGGG	C	-498392	0.691158	0.0605779	0.151967
ENSG00000116030.12	SUMO1	2:203059454	rs1317493	2	203059454	C	G	-43877	0.691164	0.0190975	0.0479096
ENSG00000155760.1	FZD7	2:202728933	rs11894958	2	202728933	T	G	-170377	0.691172	-0.0500219	0.125492
ENSG00000082146.8	STRADB	2:202985708	rs56369311	2	202985708	C	T	733127	0.691172	0.0260724	0.0654091
ENSG00000155755.14	TMEM237	2:202836947	rs1009609	2	202836947	G	C	328654	0.691177	0.0271434	0.0680971
ENSG00000082146.8	STRADB	2:202946328	rs4675258	2	202946328	T	C	693747	0.691191	-0.0339142	0.0850878
ENSG00000116030.12	SUMO1	2:202555132	rs2287050	2	202555132	T	C	-548199	0.691237	-0.0189435	0.047535
ENSG00000225695.1	HNRNPA1P35	2:202842164	rs13026677	2	202842164	G	A	914352	0.691242	0.0252997	0.0634859
ENSG00000196290.10	NIF3L1	2:202181158	rs7607650	2	202181158	C	T	427108	0.691288	0.0442671	0.111099
ENSG00000226312.3	CFLAR-AS1	2:202925891	rs77272386	2	202925891	G	T	903345	0.691317	-0.0971646	0.243882
ENSG00000082126.13	MPP4	2:202180491	rs6735641	2	202180491	T	C	-382926	0.691321	0.0395858	0.0993613
ENSG00000082126.13	MPP4	2:202430679	rs113509049	2	202430679	T	TTC	-132738	0.691326	-0.0712456	0.178831
ENSG00000082126.13	MPP4	2:202430883	rs73991653	2	202430883	C	G	-132534	0.691326	-0.0712456	0.178831
ENSG00000232133.1	IMPDH1P10	2:202091413	rs11354026	2	202091413	CA	C	86663	0.691332	0.109356	0.274497
ENSG00000183308.6	AC005037.3	2:202668414	rs113147468	2	202668414	T	C	840428	0.691355	0.0611197	0.15343
ENSG00000232133.1	IMPDH1P10	2:202493504	rs1914261	2	202493504	C	A	488754	0.691362	-0.0463561	0.116372
ENSG00000003393.10	ALS2	2:202255202	rs2349083	2	202255202	A	G	-390710	0.691386	-0.0258219	0.064828
ENSG00000082126.13	MPP4	2:202412738	rs56974892	2	202412738	G	A	-150679	0.691394	-0.0712466	0.178875
ENSG00000003402.15	CFLAR	2:201881493	rs4377317	2	201881493	C	T	-99334	0.6914	-0.021896	0.0549743
ENSG00000232133.1	IMPDH1P10	2:202785188	rs13034672	2	202785188	A	G	780438	0.691407	0.0591105	0.148413
ENSG00000155744.5	FAM126B	2:202660241	rs1023578	2	202660241	T	C	723847	0.69141	0.0186439	0.0468108
ENSG00000241790.2	ENO1P4	2:202907053	rs13026106	2	202907053	C	T	418900	0.691458	-0.0450913	0.113233
ENSG00000115993.7	TRAK2	2:202609795	rs17384831	2	202609795	G	A	293493	0.691468	0.0252168	0.0633268
ENSG00000225695.1	HNRNPA1P35	2:202786515	rs55700759	2	202786515	G	A	858703	0.69148	0.0329801	0.0828258
ENSG00000232133.1	IMPDH1P10	2:202925642	rs1402872	2	202925642	T	A	920892	0.691502	0.0519846	0.130563
ENSG00000082126.13	MPP4	2:202430584	rs73991652	2	202430584	G	A	-132833	0.691509	-0.0711989	0.178826
ENSG00000003402.15	CFLAR	2:201980804	rs397872698	2	201980804	GA	G	-23	0.691513	-0.0214674	0.0539192
ENSG00000003393.10	ALS2	2:202285100	rs4507084	2	202285100	A	G	-360812	0.691513	-0.0258103	0.0648269
ENSG00000232133.1	IMPDH1P10	2:202004837	rs182731523	2	202004837	G	C	87	0.691532	-0.0917324	0.230417
ENSG00000232133.1	IMPDH1P10	2:202451042	rs11690916	2	202451042	G	A	446292	0.691545	-0.091426	0.229657
ENSG00000155754.10	ALS2CR11	2:201908361	rs138266817	2	201908361	A	G	-575540	0.691564	0.067991	0.170801
ENSG00000183308.6	AC005037.3	2:202379604	rs59674665	2	202379604	A	G	551618	0.691577	0.0587998	0.147718
ENSG00000226312.3	CFLAR-AS1	2:202660241	rs1023578	2	202660241	T	C	637695	0.691583	0.0696458	0.174969
ENSG00000082146.8	STRADB	2:202935708	rs56892407	2	202935708	C	T	683127	0.691589	-0.0342721	0.0861027
ENSG00000082126.13	MPP4	2:202414197	rs56394080	2	202414197	G	A	-149220	0.691626	-0.0711889	0.178873
ENSG00000230799.1	AC007279.2	2:202447650	rs73989509	2	202447650	T	C	-179810	0.691643	-0.101732	0.255633
ENSG00000232133.1	IMPDH1P10	2:202560165	rs6435095	2	202560165	C	T	555415	0.691667	0.0550848	0.138428
ENSG00000115993.7	TRAK2	2:202609365	rs3820967	2	202609365	G	A	293063	0.691691	0.0251932	0.0633157
ENSG00000082126.13	MPP4	2:202423452	rs73991641	2	202423452	G	A	-139965	0.691713	-0.0711429	0.17881
ENSG00000138395.10	CDK15	2:202008700	rs1981726	2	202008700	T	A	-646484	0.691721	0.0443755	0.111536
ENSG00000082126.13	MPP4	2:202415888	rs73991626	2	202415888	G	T	-147529	0.691749	-0.071157	0.178868
ENSG00000082126.13	MPP4	2:202415934	rs73991627	2	202415934	A	G	-147483	0.691749	-0.071157	0.178868
ENSG00000155755.14	TMEM237	2:203059454	rs1317493	2	203059454	C	G	551161	0.691753	0.0257454	0.0647171
ENSG00000003402.15	CFLAR	2:201808618	rs10167387	2	201808618	T	C	-172209	0.691754	-0.0215369	0.0541382
ENSG00000115993.7	TRAK2	2:202143764	rs13418478	2	202143764	G	A	-172538	0.691761	0.0343909	0.0864521
ENSG00000003393.10	ALS2	2:202280501	rs12473387	2	202280501	A	G	-365411	0.691765	-0.0257931	0.0648399
ENSG00000230799.1	AC007279.2	2:203010454	rs72940519	2	203010454	C	T	382994	0.691814	0.0548231	0.137839
ENSG00000119013.4	NDUFB3	2:202856406	rs11685304	2	202856406	C	T	920250	0.69182	-0.0267761	0.0673235
ENSG00000155749.8	FLACC1	2:203049055	rs35052652	2	203049055	G	A	826934	0.691835	0.0396467	0.0996895
ENSG00000082126.13	MPP4	2:202416788	rs76042247	2	202416788	C	A	-146629	0.691872	-0.0711251	0.178863
ENSG00000115993.7	TRAK2	2:202976418	rs60584169	2	202976418	C	G	660116	0.69188	-0.0336793	0.0846976
ENSG00000232133.1	IMPDH1P10	2:202187858	rs2110694	2	202187858	A	G	183108	0.691882	0.113966	0.286606
ENSG00000155754.10	ALS2CR11	2:201980804	rs397872698	2	201980804	GA	G	-503097	0.691885	0.0502206	0.126298
ENSG00000232133.1	IMPDH1P10	2:202186765	rs6726792	2	202186765	G	A	182015	0.691894	0.113718	0.285994
ENSG00000225695.1	HNRNPA1P35	2:202555132	rs2287050	2	202555132	T	C	627320	0.691911	-0.0252831	0.0635895
ENSG00000226312.3	CFLAR-AS1	2:202143032	rs8179786	2	202143032	C	T	120486	0.69194	0.0626012	0.157464
ENSG00000226312.3	CFLAR-AS1	2:202095130	rs115353050	2	202095130	C	T	72584	0.691968	0.123577	0.31087
ENSG00000003402.15	CFLAR	2:202645961	rs16838147	2	202645961	C	T	665134	0.692027	-0.0314267	0.0790726
ENSG00000241790.2	ENO1P4	2:202920940	rs12105423	2	202920940	A	G	432787	0.692036	-0.0444773	0.111913
ENSG00000082126.13	MPP4	2:202418184	rs73991629	2	202418184	C	T	-145233	0.692068	-0.0710722	0.17885
ENSG00000155755.14	TMEM237	2:202940099	rs1521886	2	202940099	T	C	431806	0.692088	0.0238698	0.0600713
ENSG00000082126.13	MPP4	2:202430018	rs78834687	2	202430018	G	A	-133399	0.692128	-0.0710408	0.178807
ENSG00000196290.10	NIF3L1	2:202097973	rs36028425	2	202097973	A	T	343923	0.692129	-0.036088	0.0908326
ENSG00000082126.13	MPP4	2:202419367	rs73991630	2	202419367	G	T	-144050	0.692147	-0.0710508	0.178844
ENSG00000082126.13	MPP4	2:202419507	rs73991631	2	202419507	C	A	-143910	0.692147	-0.0710508	0.178844
ENSG00000230799.1	AC007279.2	2:202731795	rs10192903	2	202731795	A	G	104335	0.692148	0.0592848	0.149228
ENSG00000155754.10	ALS2CR11	2:202504757	rs55754648	2	202504757	T	C	20856	0.692151	-0.0905399	0.227904
ENSG00000082126.13	MPP4	2:202420764	rs73991634	2	202420764	A	G	-142653	0.69216	-0.0710447	0.178837
ENSG00000082126.13	MPP4	2:202423875	rs73991644	2	202423875	C	T	-139542	0.692161	-0.0710388	0.178823
ENSG00000138395.10	CDK15	2:202661816	rs7583859	2	202661816	T	C	6632	0.692168	0.0468553	0.117949
ENSG00000225695.1	HNRNPA1P35	2:202415318	rs71022380	2	202415318	C	CCAAA	487506	0.692171	0.022106	0.0556483
ENSG00000082126.13	MPP4	2:202979369	rs141356250	2	202979369	G	GACA	415952	0.692171	0.0377437	0.0950137
ENSG00000082126.13	MPP4	2:202417823	rs76951152	2	202417823	A	G	-145594	0.692178	-0.0710464	0.178852
ENSG00000082146.8	STRADB	2:202189451	rs11688692	2	202189451	T	C	-63130	0.692184	0.0260264	0.0655202
ENSG00000241790.2	ENO1P4	2:203014959	rs77251002	2	203014959	T	C	526806	0.692186	-0.0579874	0.145982
ENSG00000155744.5	FAM126B	2:202543051	rs10190770	2	202543051	C	T	606657	0.692254	0.0290455	0.0731383
ENSG00000082126.13	MPP4	2:202419622	rs73991632	2	202419622	A	G	-143795	0.69227	-0.0710189	0.178839
ENSG00000082126.13	MPP4	2:202420067	rs111691588	2	202420067	A	G	-143350	0.69227	-0.0710189	0.178839
ENSG00000082126.13	MPP4	2:202420552	rs73991633	2	202420552	C	T	-142865	0.69227	-0.0710189	0.178839
ENSG00000119013.4	NDUFB3	2:202124997	rs6754084	2	202124997	T	C	188841	0.692273	0.0248327	0.0625342
ENSG00000232133.1	IMPDH1P10	2:202639279	rs58575727	2	202639279	G	A	634529	0.69234	-0.100941	0.254251
ENSG00000138395.10	CDK15	2:202618320	rs2041758	2	202618320	C	G	-36864	0.692358	-0.0389364	0.0980788
ENSG00000082126.13	MPP4	2:202423761	rs73991643	2	202423761	G	A	-139656	0.692365	-0.0709825	0.178806
ENSG00000082126.13	MPP4	2:202420804	rs73991635	2	202420804	A	G	-142613	0.692375	-0.070999	0.178853
ENSG00000082146.8	STRADB	2:202821346	rs72932624	2	202821346	C	T	568765	0.692432	0.0553316	0.139413
ENSG00000082126.13	MPP4	2:202421282	rs113523320	2	202421282	G	A	-142135	0.692455	-0.0709688	0.178826
ENSG00000082126.13	MPP4	2:202421559	rs58270899	2	202421559	A	T	-141858	0.692455	-0.0709688	0.178826
ENSG00000155744.5	FAM126B	2:202446314	rs199638525	2	202446314	T	C	509920	0.692485	-0.0152106	0.0383315
ENSG00000116030.12	SUMO1	2:202232505	rs60437401	2	202232505	CAAAAAA	C	-870826	0.692498	-0.0202051	0.05092
ENSG00000082126.13	MPP4	2:202424157	rs73991645	2	202424157	G	A	-139260	0.692547	-0.0709299	0.178785
ENSG00000115993.7	TRAK2	2:202535886	rs72496887	2	202535886	AGTTT	A	219584	0.69255	-0.0234101	0.0590078
ENSG00000226312.3	CFLAR-AS1	2:202153252	rs700636	2	202153252	A	C	130706	0.692567	0.0618286	0.155855
ENSG00000115942.4	ORC2	2:202171573	rs13408294	2	202171573	C	G	343170	0.692574	-0.0301502	0.0760032
ENSG00000155754.10	ALS2CR11	2:202854721	rs62193867	2	202854721	C	T	370820	0.692597	0.0513415	0.129433
ENSG00000119013.4	NDUFB3	2:202004710	rs6759216	2	202004710	G	A	68554	0.692607	-0.0265302	0.0668854
ENSG00000213090.2	AC007256.5	2:202255034	rs2349079	2	202255034	A	G	-22997	0.692618	0.0491178	0.123836
ENSG00000155744.5	FAM126B	2:202661816	rs7583859	2	202661816	T	C	725422	0.692644	0.0185758	0.0468375
ENSG00000155744.5	FAM126B	2:202446318	rs71025244	2	202446318	C	CAT	509924	0.692651	-0.0152029	0.038334
ENSG00000232133.1	IMPDH1P10	2:202179010	rs199685471	2	202179010	T	TA	174260	0.692652	0.112098	0.282656
ENSG00000155760.1	FZD7	2:202044502	rs7603051	2	202044502	G	A	-854808	0.692672	-0.0404627	0.102033
ENSG00000082126.13	MPP4	2:202422709	rs55835090	2	202422709	C	G	-140708	0.692678	-0.070909	0.178813
ENSG00000082126.13	MPP4	2:202422795	rs56087437	2	202422795	G	C	-140622	0.692678	-0.070909	0.178813
ENSG00000138395.10	CDK15	2:202660241	rs1023578	2	202660241	T	C	5057	0.692679	0.046747	0.117883
ENSG00000082126.13	MPP4	2:202422749	rs59976820	2	202422749	C	T	-140668	0.692681	-0.0709128	0.178824
ENSG00000082126.13	MPP4	2:202423507	rs73991642	2	202423507	A	G	-139910	0.692681	-0.0709064	0.178808
ENSG00000232133.1	IMPDH1P10	2:202189659	rs6750725	2	202189659	T	C	184909	0.692684	0.113892	0.287209
ENSG00000155744.5	FAM126B	2:202767721	rs7604971	2	202767721	T	C	831327	0.692684	0.0155849	0.0393016
ENSG00000241790.2	ENO1P4	2:202901279	rs13034579	2	202901279	G	T	413126	0.692703	-0.0444663	0.112141
ENSG00000082126.13	MPP4	2:202429612	rs55795868	2	202429612	T	C	-133805	0.692705	-0.0708891	0.178779
ENSG00000232133.1	IMPDH1P10	2:202188803	rs6705702	2	202188803	A	G	184053	0.692723	0.113735	0.286852
ENSG00000226312.3	CFLAR-AS1	2:202200575	rs10186527	2	202200575	C	T	178029	0.692734	0.0571631	0.144177
ENSG00000232133.1	IMPDH1P10	2:202474872	rs147093150	2	202474872	T	TGAA	470122	0.692756	0.0979908	0.247172
ENSG00000116030.12	SUMO1	2:202477848	rs2160239	2	202477848	G	A	-625483	0.692772	0.0203879	0.0514292
ENSG00000082126.13	MPP4	2:202422496	rs56300712	2	202422496	A	G	-140921	0.692775	-0.0708897	0.178823
ENSG00000155744.5	FAM126B	2:202446316	rs200588974	2	202446316	T	C	509922	0.692821	-0.0151932	0.0383317
ENSG00000138395.10	CDK15	2:202010626	rs7573529	2	202010626	C	T	-644558	0.692848	0.0441918	0.111504
ENSG00000119013.4	NDUFB3	2:202091413	rs11354026	2	202091413	CA	C	155257	0.692861	-0.0439044	0.110784
ENSG00000155744.5	FAM126B	2:202410055	rs12611502	2	202410055	T	C	473661	0.692873	-0.0150572	0.0379955
ENSG00000138395.10	CDK15	2:202012363	rs13413075	2	202012363	C	G	-642821	0.692877	0.0441894	0.111509
ENSG00000082126.13	MPP4	2:202421914	rs60206451	2	202421914	C	T	-141503	0.692885	-0.0708639	0.178826
ENSG00000082126.13	MPP4	2:202422143	rs73991636	2	202422143	T	C	-141274	0.692885	-0.0708639	0.178826
ENSG00000082126.13	MPP4	2:202422216	rs73991637	2	202422216	C	T	-141201	0.692885	-0.0708639	0.178826
ENSG00000082126.13	MPP4	2:202422268	rs73991638	2	202422268	C	T	-141149	0.692885	-0.0708639	0.178826
ENSG00000115993.7	TRAK2	2:202490812	rs73989521	2	202490812	C	A	174510	0.692903	-0.0462585	0.116741
ENSG00000213090.2	AC007256.5	2:202698422	rs564838923	2	202698422	ATCT	A	420391	0.692912	-0.0521523	0.131619
ENSG00000138395.10	CDK15	2:202006860	rs56160734	2	202006860	A	G	-648324	0.692944	0.0441741	0.111497
ENSG00000155754.10	ALS2CR11	2:202571258	rs397756990	2	202571258	TTA	T	87357	0.69296	-0.0889589	0.224547
ENSG00000155755.14	TMEM237	2:202654841	rs6740627	2	202654841	A	G	146548	0.692971	0.0373769	0.0943489
ENSG00000138395.10	CDK15	2:202008298	rs4487072	2	202008298	C	T	-646886	0.692973	0.0441717	0.111502
ENSG00000138395.10	CDK15	2:202013956	rs12104442	2	202013956	T	C	-641228	0.692974	0.0441756	0.111512
ENSG00000082126.13	MPP4	2:202980253	rs2882485	2	202980253	A	G	416836	0.692986	0.0376365	0.0950091
ENSG00000232133.1	IMPDH1P10	2:202652054	rs397870008	2	202652054	TA	T	647304	0.69299	0.0524187	0.132327
ENSG00000196290.10	NIF3L1	2:202112471	rs10931933	2	202112471	G	T	358421	0.693014	0.0238639	0.0602474
ENSG00000226312.3	CFLAR-AS1	2:202530680	rs67428851	2	202530680	T	C	508134	0.693016	-0.0843342	0.212914
ENSG00000003393.10	ALS2	2:202992868	rs75068065	2	202992868	G	T	346956	0.69302	-0.0508747	0.128443
ENSG00000003393.10	ALS2	2:202101479	rs4616463	2	202101479	C	T	-544433	0.693059	-0.0279468	0.0705662
ENSG00000155749.8	FLACC1	2:202759326	rs12472067	2	202759326	T	C	537205	0.693078	-0.024105	0.0608694
ENSG00000119013.4	NDUFB3	2:202481109	rs62193362	2	202481109	T	C	544953	0.693163	-0.0397518	0.10041
ENSG00000155754.10	ALS2CR11	2:202003170	rs7573256	2	202003170	A	G	-480731	0.69318	0.0516363	0.130437
ENSG00000082126.13	MPP4	2:202429434	rs59775994	2	202429434	T	C	-133983	0.693181	-0.0707698	0.17877
ENSG00000155754.10	ALS2CR11	2:202032184	rs13013222	2	202032184	A	G	-451717	0.693186	0.04979	0.125775
ENSG00000082126.13	MPP4	2:202423172	rs73991640	2	202423172	C	T	-140245	0.693194	-0.0707883	0.178825
ENSG00000116030.12	SUMO1	2:202491803	rs35942565	2	202491803	GA	G	-611528	0.693248	0.0187431	0.0473575
ENSG00000232133.1	IMPDH1P10	2:202192371	rs75325449	2	202192371	A	G	187621	0.693255	0.0744028	0.187995
ENSG00000155744.5	FAM126B	2:202126114	rs397792426	2	202126114	CA	C	189720	0.693265	0.0171435	0.0433184
ENSG00000155755.14	TMEM237	2:202115828	rs6738848	2	202115828	T	C	-392465	0.693305	0.0418245	0.105697
ENSG00000232133.1	IMPDH1P10	2:202179021	rs6731174	2	202179021	T	A	174271	0.693314	0.0744701	0.188203
ENSG00000082126.13	MPP4	2:202429193	rs73991650	2	202429193	C	A	-134224	0.693319	-0.0707328	0.178761
ENSG00000082126.13	MPP4	2:202779319	rs2350084	2	202779319	C	T	215902	0.693324	0.0568771	0.143746
ENSG00000155749.8	FLACC1	2:203027651	rs530486463	2	203027651	CAA	C	805530	0.693342	-0.026781	0.0676884
ENSG00000183308.6	AC005037.3	2:202023160	rs2041765	2	202023160	G	A	195174	0.693356	0.0546118	0.138037
ENSG00000119013.4	NDUFB3	2:202501205	rs55971100	2	202501205	T	C	565049	0.693418	-0.0184997	0.0467697
ENSG00000003400.10	CASP10	2:202384886	rs11890734	2	202384886	T	C	337282	0.693425	-0.0951944	0.24067
ENSG00000196290.10	NIF3L1	2:202152491	rs1035140	2	202152491	T	A	398441	0.693428	-0.0225565	0.057028
ENSG00000232133.1	IMPDH1P10	2:202189864	rs74418841	2	202189864	A	G	185114	0.693462	0.0743625	0.188027
ENSG00000232133.1	IMPDH1P10	2:202152797	rs17649845	2	202152797	G	A	148047	0.693471	0.0747667	0.189055
ENSG00000138395.10	CDK15	2:202175656	rs10931938	2	202175656	C	T	-479528	0.693492	-0.0873321	0.220844
ENSG00000082126.13	MPP4	2:202424465	rs73991646	2	202424465	G	A	-138952	0.693494	-0.0707062	0.178802
ENSG00000116030.12	SUMO1	2:202691770	rs7583728	2	202691770	T	C	-411561	0.693514	0.0417526	0.105591
ENSG00000230799.1	AC007279.2	2:202560012	rs1468793	2	202560012	G	A	-67448	0.693556	0.0607709	0.15371
ENSG00000082126.13	MPP4	2:202425510	rs113913663	2	202425510	C	T	-137907	0.693567	-0.0706947	0.178818
ENSG00000230799.1	AC007279.2	2:202220040	rs111278434	2	202220040	C	A	-407420	0.693572	0.114188	0.288837
ENSG00000183308.6	AC005037.3	2:202591769	rs397751978	2	202591769	T	TA	763783	0.693586	-0.0601719	0.152211
ENSG00000082126.13	MPP4	2:202425338	rs1113729	2	202425338	C	T	-138079	0.6936	-0.0706793	0.178799
ENSG00000213090.2	AC007256.5	2:202093395	rs12693932	2	202093395	T	C	-184636	0.693603	-0.0525219	0.132867
ENSG00000155755.14	TMEM237	2:202691382	rs714670	2	202691382	A	G	183089	0.693617	0.050449	0.127629
ENSG00000082126.13	MPP4	2:202428872	rs60070150	2	202428872	T	A	-134545	0.693628	-0.0706497	0.178741
ENSG00000232133.1	IMPDH1P10	2:202473557	rs368089763	2	202473557	G	C	468807	0.693633	-0.0739256	0.187032
ENSG00000082126.13	MPP4	2:202425913	rs75036900	2	202425913	G	A	-137504	0.693649	-0.0706536	0.178764
ENSG00000082126.13	MPP4	2:202426017	rs73991647	2	202426017	G	A	-137400	0.693649	-0.0706536	0.178764
ENSG00000082126.13	MPP4	2:202426355	rs112009196	2	202426355	A	G	-137062	0.693649	-0.0706536	0.178764
ENSG00000003402.15	CFLAR	2:202651989	rs10167226	2	202651989	T	C	671162	0.693658	0.0417479	0.105632
ENSG00000082126.13	MPP4	2:202425545	rs111361857	2	202425545	G	A	-137872	0.69368	-0.0706493	0.178772
ENSG00000082126.13	MPP4	2:202425664	rs113853555	2	202425664	C	T	-137753	0.69368	-0.0706493	0.178772
ENSG00000082126.13	MPP4	2:202425695	rs113023404	2	202425695	A	G	-137722	0.69368	-0.0706493	0.178772
ENSG00000082126.13	MPP4	2:202425702	rs112589049	2	202425702	C	T	-137715	0.69368	-0.0706493	0.178772
ENSG00000003402.15	CFLAR	2:202417023	rs1914265	2	202417023	C	T	436196	0.693683	-0.0179663	0.0454628
ENSG00000003393.10	ALS2	2:202123717	rs55971105	2	202123717	C	CAAGT	-522195	0.693699	-0.0292403	0.073995
ENSG00000225695.1	HNRNPA1P35	2:202113698	rs6730749	2	202113698	T	C	185886	0.693704	0.0418045	0.105792
ENSG00000155749.8	FLACC1	2:202456234	rs576163194	2	202456234	A	G	234113	0.693708	0.0507506	0.128432
ENSG00000155744.5	FAM126B	2:202453321	rs397870797	2	202453321	C	CT	516927	0.693719	-0.0160193	0.0405409
ENSG00000119013.4	NDUFB3	2:202025621	rs1594	2	202025621	A	G	89465	0.693726	-0.0204341	0.0517149
ENSG00000155744.5	FAM126B	2:202924672	rs6435120	2	202924672	G	A	988278	0.693732	0.0176887	0.0447679
ENSG00000082126.13	MPP4	2:202404745	rs11693407	2	202404745	A	T	-158672	0.693733	0.0430663	0.108996
ENSG00000082126.13	MPP4	2:202427257	rs60961514	2	202427257	T	A	-136160	0.693778	-0.0706186	0.178755
ENSG00000115993.7	TRAK2	2:202978699	rs12473463	2	202978699	T	G	662397	0.693803	0.027298	0.0691045
ENSG00000082126.13	MPP4	2:202428724	rs59730541	2	202428724	G	C	-134693	0.693812	-0.0706029	0.178736
ENSG00000241790.2	ENO1P4	2:203069480	rs34026728	2	203069480	AAC	A	581327	0.693812	-0.0435246	0.110186
ENSG00000082126.13	MPP4	2:202426567	rs143688034	2	202426567	C	T	-136850	0.693845	-0.0706006	0.178751
ENSG00000082126.13	MPP4	2:202426653	rs75968646	2	202426653	C	T	-136764	0.693845	-0.0706006	0.178751
ENSG00000226312.3	CFLAR-AS1	2:202904913	rs72934688	2	202904913	T	G	882367	0.69387	0.0749105	0.189679
ENSG00000196290.10	NIF3L1	2:202623483	rs62193437	2	202623483	A	G	869433	0.693893	-0.0244025	0.0617939
ENSG00000082126.13	MPP4	2:202940099	rs1521886	2	202940099	T	C	376682	0.693917	0.0365799	0.0926381
ENSG00000232133.1	IMPDH1P10	2:202189724	rs57447169	2	202189724	G	A	184974	0.693921	0.0742753	0.188103
ENSG00000115993.7	TRAK2	2:202093325	rs12693931	2	202093325	T	C	-222977	0.693938	-0.0257592	0.0652396
ENSG00000115993.7	TRAK2	2:202995644	rs71025278	2	202995644	T	A	679342	0.693941	0.0220641	0.0558814
ENSG00000082126.13	MPP4	2:202426467	rs112134234	2	202426467	C	T	-136950	0.693955	-0.0705749	0.178753
ENSG00000155760.1	FZD7	2:202078494	rs6435069	2	202078494	G	A	-820816	0.693966	0.0407257	0.103155
ENSG00000226312.3	CFLAR-AS1	2:202905113	rs72934692	2	202905113	A	C	882567	0.693967	0.0749388	0.189814
ENSG00000082126.13	MPP4	2:202426765	rs769553290	2	202426765	CA	C	-136652	0.693968	-0.0705686	0.178745
ENSG00000082126.13	MPP4	2:202426941	rs59250913	2	202426941	T	C	-136476	0.693968	-0.0705686	0.178745
ENSG00000082126.13	MPP4	2:202426960	rs60502073	2	202426960	G	A	-136457	0.693968	-0.0705686	0.178745
ENSG00000082126.13	MPP4	2:202427069	rs58126728	2	202427069	C	T	-136348	0.693968	-0.0705686	0.178745
ENSG00000082126.13	MPP4	2:202427149	rs60871783	2	202427149	A	T	-136268	0.693968	-0.0705686	0.178745
ENSG00000082126.13	MPP4	2:202427162	rs58481047	2	202427162	A	G	-136255	0.693968	-0.0705686	0.178745
ENSG00000155755.14	TMEM237	2:202115791	rs13021736	2	202115791	C	T	-392502	0.693987	-0.0284767	0.0721343
ENSG00000232133.1	IMPDH1P10	2:202189727	rs58728749	2	202189727	T	C	184977	0.693996	0.074257	0.188106
ENSG00000230799.1	AC007279.2	2:202446200	rs539650008	2	202446200	AATATATATATATAT	A	-181260	0.694021	-0.0790611	0.200293
ENSG00000232133.1	IMPDH1P10	2:202559988	rs6435094	2	202559988	G	A	555238	0.694036	0.0546539	0.138467
ENSG00000241790.2	ENO1P4	2:201847886	rs10931929	2	201847886	G	C	-640267	0.694077	-0.0439295	0.111312
ENSG00000115993.7	TRAK2	2:202266862	rs10804114	2	202266862	T	G	-49440	0.694089	0.0243302	0.0616522
ENSG00000226312.3	CFLAR-AS1	2:202689521	rs7605429	2	202689521	A	T	666975	0.694093	0.0635544	0.161048
ENSG00000138395.10	CDK15	2:202410619	rs2216011	2	202410619	G	A	-244565	0.694104	-0.0380836	0.0965084
ENSG00000155754.10	ALS2CR11	2:201900140	rs139336281	2	201900140	G	A	-583761	0.694119	0.0676674	0.171486
ENSG00000003402.15	CFLAR	2:202076448	rs6435068	2	202076448	T	C	95621	0.69412	-0.0442655	0.11218
ENSG00000003400.10	CASP10	2:202896229	rs13013124	2	202896229	T	A	848625	0.694148	0.0545437	0.138241
ENSG00000003402.15	CFLAR	2:201819483	rs11892372	2	201819483	T	A	-161344	0.69419	-0.0214419	0.0543523
ENSG00000082146.8	STRADB	2:202935474	rs57003626	2	202935474	C	T	682893	0.6942	-0.033988	0.0861579
ENSG00000115993.7	TRAK2	2:202533160	rs2882230	2	202533160	G	A	216858	0.694233	-0.0232019	0.0588226
ENSG00000183308.6	AC005037.3	2:202639198	rs193607	2	202639198	A	G	811212	0.694248	0.0819532	0.207782
ENSG00000138395.10	CDK15	2:202410147	rs10931955	2	202410147	C	A	-245037	0.69429	-0.0380598	0.0965098
ENSG00000138395.10	CDK15	2:202727036	rs16838316	2	202727036	G	A	71852	0.694293	-0.0592952	0.150359
ENSG00000116030.12	SUMO1	2:202694552	rs6435112	2	202694552	T	C	-408779	0.694308	0.0417936	0.105984
ENSG00000213090.2	AC007256.5	2:202657018	rs7571249	2	202657018	G	A	378987	0.694342	0.0605071	0.153458
ENSG00000155754.10	ALS2CR11	2:202716739	rs10804124	2	202716739	G	T	232838	0.694408	0.0522623	0.132578
ENSG00000155744.5	FAM126B	2:202623483	rs62193437	2	202623483	A	G	687089	0.694421	-0.0189173	0.0479909
ENSG00000155754.10	ALS2CR11	2:202956731	rs12991948	2	202956731	C	A	472830	0.694424	-0.0462673	0.117376
ENSG00000003400.10	CASP10	2:203002279	rs2037462	2	203002279	C	A	954675	0.694434	0.0432234	0.109658
ENSG00000003402.15	CFLAR	2:201906661	rs28405687	2	201906661	T	C	-74166	0.694443	-0.0216148	0.0548383
ENSG00000138395.10	CDK15	2:202956731	rs12991948	2	202956731	C	A	301547	0.694453	-0.0385555	0.0978216
ENSG00000155754.10	ALS2CR11	2:202110867	rs6760970	2	202110867	G	A	-373034	0.694465	-0.0500773	0.12706
ENSG00000213090.2	AC007256.5	2:202655638	rs59764406	2	202655638	G	A	377607	0.694502	0.0913906	0.231913
ENSG00000082146.8	STRADB	2:202732304	rs397785369	2	202732304	T	TG	479723	0.694534	0.0250701	0.0636248
ENSG00000138395.10	CDK15	2:202410300	rs10804117	2	202410300	A	T	-244884	0.694538	-0.0380231	0.0964994
ENSG00000155744.5	FAM126B	2:202842998	rs62193861	2	202842998	C	T	906604	0.694557	0.028978	0.0735485
ENSG00000232133.1	IMPDH1P10	2:202184132	rs56077648	2	202184132	TA	T	179382	0.694558	0.0740974	0.188066
ENSG00000213090.2	AC007256.5	2:202497155	rs56098207	2	202497155	C	T	219124	0.694592	0.0654126	0.166042
ENSG00000155749.8	FLACC1	2:202956510	rs13013323	2	202956510	T	C	734389	0.694601	0.0326485	0.0828772
ENSG00000003393.10	ALS2	2:202958861	rs116752103	2	202958861	C	T	312949	0.694602	0.0379386	0.0963061
ENSG00000226312.3	CFLAR-AS1	2:202158540	rs199562054	2	202158540	C	CA	135994	0.694617	0.0615742	0.156313
ENSG00000003402.15	CFLAR	2:202595048	rs75290829	2	202595048	T	C	614221	0.694632	-0.040441	0.102669
ENSG00000196290.10	NIF3L1	2:202504442	rs59062980	2	202504442	C	A	750392	0.694657	-0.0384428	0.0976045
ENSG00000213090.2	AC007256.5	2:202731795	rs10192903	2	202731795	A	G	453764	0.694683	0.0556939	0.141417
ENSG00000196290.10	NIF3L1	2:202175656	rs10931938	2	202175656	C	T	421606	0.694711	0.0444672	0.112921
ENSG00000064012.17	CASP8	2:201853457	rs16836477	2	201853457	A	G	-244709	0.694723	-0.0486172	0.123465
ENSG00000155744.5	FAM126B	2:202848662	rs56368231	2	202848662	G	A	912268	0.694745	-0.0289165	0.0734399
ENSG00000119013.4	NDUFB3	2:202179021	rs6731174	2	202179021	T	A	242865	0.694776	0.0299043	0.0759567
ENSG00000115942.4	ORC2	2:202223566	rs2349075	2	202223566	A	G	395163	0.694787	-0.0231437	0.0587873
ENSG00000226312.3	CFLAR-AS1	2:203000810	rs35537724	2	203000810	G	A	978264	0.694813	0.064154	0.162971
ENSG00000003402.15	CFLAR	2:202914524	rs4673223	2	202914524	C	A	933697	0.694838	0.033389	0.084826
ENSG00000003402.15	CFLAR	2:202595394	rs113202966	2	202595394	TCTCAA	T	614567	0.694848	-0.041033	0.10425
ENSG00000115942.4	ORC2	2:202425110	rs1114121	2	202425110	C	T	596707	0.694849	0.0425087	0.107999
ENSG00000230799.1	AC007279.2	2:203010331	rs59229648	2	203010331	G	A	382871	0.694849	0.0542162	0.137744
ENSG00000082126.13	MPP4	2:202983323	rs5837805	2	202983323	CT	C	419906	0.694857	0.0374379	0.0951187
ENSG00000116030.12	SUMO1	2:202594460	rs12478615	2	202594460	C	T	-508871	0.694867	-0.0181824	0.0461978
ENSG00000116030.12	SUMO1	2:202629357	rs532719275	2	202629357	AAAAT	A	-473974	0.694888	0.0213899	0.0543514
ENSG00000155760.1	FZD7	2:202885218	rs12470561	2	202885218	C	G	-14092	0.694891	0.0418279	0.106285
ENSG00000226312.3	CFLAR-AS1	2:202689521	rs7605429	2	202689521	A	T	666975	0.694893	-0.0634027	0.161108
ENSG00000196290.10	NIF3L1	2:202279822	rs71022366	2	202279822	C	CAT	525772	0.694931	0.0196816	0.0500181
ENSG00000196290.10	NIF3L1	2:202116583	rs7589037	2	202116583	T	G	362533	0.694975	0.036801	0.0935389
ENSG00000003400.10	CASP10	2:202030991	rs13417405	2	202030991	A	C	-16613	0.695009	-0.0485862	0.123508
ENSG00000232133.1	IMPDH1P10	2:202286291	rs139568028	2	202286291	T	TG	281541	0.695017	0.0665221	0.169107
ENSG00000119013.4	NDUFB3	2:202189724	rs57447169	2	202189724	G	A	253568	0.695046	0.0298605	0.0759162
ENSG00000116030.12	SUMO1	2:202692772	rs10755017	2	202692772	A	G	-410559	0.695077	0.0415647	0.105684
ENSG00000003402.15	CFLAR	2:202917767	rs6720399	2	202917767	A	G	936940	0.695078	-0.0236593	0.0601571
ENSG00000119013.4	NDUFB3	2:202189727	rs58728749	2	202189727	T	C	253571	0.695097	0.0298556	0.0759172
ENSG00000196290.10	NIF3L1	2:202311155	rs80273648	2	202311155	G	A	557105	0.695107	-0.0279558	0.071089
ENSG00000119013.4	NDUFB3	2:202036478	rs7558475	2	202036478	G	A	100322	0.695137	0.0327761	0.0833551
ENSG00000064012.17	CASP8	2:201835333	rs10165702	2	201835333	A	C	-262833	0.695138	-0.0522688	0.132929
ENSG00000003400.10	CASP10	2:202659709	rs7582228	2	202659709	G	A	612105	0.695143	-0.0533582	0.135702
ENSG00000155749.8	FLACC1	2:203035423	rs16838917	2	203035423	G	A	813302	0.695163	0.044922	0.114254
ENSG00000155760.1	FZD7	2:202884109	rs1968178	2	202884109	C	T	-15201	0.695194	0.0490516	0.124771
ENSG00000213090.2	AC007256.5	2:202431881	rs888013	2	202431881	T	C	153850	0.695196	-0.0465893	0.118508
ENSG00000155760.1	FZD7	2:202029803	rs11545280	2	202029803	A	G	-869507	0.695206	0.0383799	0.0976299
ENSG00000155760.1	FZD7	2:202425191	rs1987146	2	202425191	T	C	-474119	0.695218	0.0414543	0.105455
ENSG00000082126.13	MPP4	2:202700681	rs35006572	2	202700681	G	T	137264	0.69524	0.0478898	0.121835
ENSG00000225695.1	HNRNPA1P35	2:202893182	rs55993796	2	202893182	AAAACAAAC	AAAAC	965370	0.695268	0.0320307	0.0814963
ENSG00000082126.13	MPP4	2:202672529	rs193603	2	202672529	T	C	109112	0.695292	0.0748928	0.190567
ENSG00000232133.1	IMPDH1P10	2:202326218	rs2080327	2	202326218	G	A	321468	0.69531	-0.0522737	0.13302
ENSG00000241790.2	ENO1P4	2:201797676	rs10183261	2	201797676	G	A	-690477	0.695317	-0.0444381	0.113084
ENSG00000230799.1	AC007279.2	2:202893756	rs59584268	2	202893756	CAA	C	266296	0.695335	-0.05898	0.150099
ENSG00000225695.1	HNRNPA1P35	2:202115007	rs6435071	2	202115007	C	T	187195	0.695347	0.0413637	0.105271
ENSG00000115993.7	TRAK2	2:202561571	rs888012	2	202561571	A	G	245269	0.695362	0.025946	0.0660362
ENSG00000064012.17	CASP8	2:201842849	rs186582669	2	201842849	T	A	-255317	0.695364	-0.0868827	0.221131
ENSG00000064012.17	CASP8	2:201842850	rs192645640	2	201842850	A	C	-255316	0.695364	-0.0868827	0.221131
ENSG00000232133.1	IMPDH1P10	2:202179418	rs146851703	2	202179418	A	AC	174668	0.695372	0.0739012	0.188096
ENSG00000003402.15	CFLAR	2:202542836	rs1914267	2	202542836	C	T	562009	0.695373	-0.0178751	0.0454965
ENSG00000003402.15	CFLAR	2:202151163	rs3769818	2	202151163	A	G	170336	0.695392	-0.0228661	0.0582037
ENSG00000119013.4	NDUFB3	2:202192371	rs75325449	2	202192371	A	G	256215	0.695407	0.0298062	0.075873
ENSG00000213090.2	AC007256.5	2:202185132	rs2110690	2	202185132	A	G	-92899	0.695423	-0.051046	0.129947
ENSG00000213090.2	AC007256.5	2:202429156	rs397819263	2	202429156	G	GA	151125	0.695426	-0.0464237	0.118181
ENSG00000232133.1	IMPDH1P10	2:202181247	rs1830298	2	202181247	C	T	176497	0.69544	0.0592193	0.150763
ENSG00000232133.1	IMPDH1P10	2:202851978	rs10175434	2	202851978	C	A	847228	0.695447	0.0677645	0.172521
ENSG00000115942.4	ORC2	2:202193463	rs2019097	2	202193463	A	G	365060	0.695461	-0.0299169	0.0761691
ENSG00000232133.1	IMPDH1P10	2:202177539	rs112269224	2	202177539	G	A	172789	0.695467	0.0739057	0.188169
ENSG00000155760.1	FZD7	2:202745638	rs2192879	2	202745638	G	A	-153672	0.69547	0.0588678	0.149883
ENSG00000138395.10	CDK15	2:202095535	rs7588895	2	202095535	C	T	-559649	0.695478	0.0419102	0.106711
ENSG00000119013.4	NDUFB3	2:202477942	rs55920653	2	202477942	G	A	541786	0.695484	-0.0188136	0.0479035
ENSG00000183308.6	AC005037.3	2:202609795	rs17384831	2	202609795	G	A	781809	0.695521	0.0550015	0.140064
ENSG00000116030.12	SUMO1	2:202158043	rs10931937	2	202158043	G	A	-945288	0.695536	0.0195967	0.0499066
ENSG00000115993.7	TRAK2	2:202562026	rs759383	2	202562026	T	A	245724	0.69555	0.0259292	0.0660367
ENSG00000183308.6	AC005037.3	2:202737083	rs13032025	2	202737083	A	T	909097	0.695566	0.0789177	0.200999
ENSG00000119013.4	NDUFB3	2:202023575	rs61427822	2	202023575	CATTATTATTATTATT	C	87419	0.695573	-0.0203512	0.0518345
ENSG00000115993.7	TRAK2	2:202562449	rs11677237	2	202562449	C	T	246147	0.695601	0.0259256	0.0660388
ENSG00000119013.4	NDUFB3	2:202531484	rs67398292	2	202531484	TA	T	595328	0.695607	0.0196799	0.0501308
ENSG00000115993.7	TRAK2	2:203051886	rs6722588	2	203051886	C	T	735584	0.695619	-0.0382813	0.0975181
ENSG00000138395.10	CDK15	2:202859249	rs13035881	2	202859249	T	A	204065	0.695631	0.0473047	0.120509
ENSG00000119013.4	NDUFB3	2:202709789	rs34792934	2	202709789	T	C	773633	0.695639	-0.0212777	0.0542069
ENSG00000003402.15	CFLAR	2:202238799	rs6730666	2	202238799	T	C	257972	0.695642	-0.0208303	0.0530676
ENSG00000241790.2	ENO1P4	2:201835330	rs56112838	2	201835330	A	C	-652823	0.695645	-0.0487713	0.124252
ENSG00000241790.2	ENO1P4	2:202076448	rs6435068	2	202076448	T	C	-411705	0.69567	0.08449	0.215269
ENSG00000003402.15	CFLAR	2:201902711	rs13413681	2	201902711	T	A	-78116	0.695683	-0.0238714	0.0608237
ENSG00000183308.6	AC005037.3	2:202609365	rs3820967	2	202609365	G	A	781379	0.695684	0.0549608	0.140039
ENSG00000155754.10	ALS2CR11	2:202859617	rs6754521	2	202859617	G	A	375716	0.695692	0.0510816	0.130159
ENSG00000119013.4	NDUFB3	2:202023843	rs7599484	2	202023843	T	C	87687	0.695711	-0.0203238	0.0517896
ENSG00000116030.12	SUMO1	2:202693274	rs796633144	2	202693274	A	AC	-410057	0.695734	0.0415036	0.105769
ENSG00000226312.3	CFLAR-AS1	2:202589831	rs147764281	2	202589831	A	G	567285	0.695737	0.116428	0.296711
ENSG00000115993.7	TRAK2	2:202973940	rs1949675	2	202973940	T	G	657638	0.695748	0.0326509	0.0832123
ENSG00000082146.8	STRADB	2:202557266	rs10618429	2	202557266	CAA	C	304685	0.695754	0.0378715	0.0965193
ENSG00000213090.2	AC007256.5	2:202631679	rs1965650	2	202631679	C	G	353648	0.695776	0.0603156	0.153732
ENSG00000119013.4	NDUFB3	2:202126615	rs1861270	2	202126615	A	G	190459	0.695777	0.02448	0.0623947
ENSG00000082126.13	MPP4	2:202625615	rs3219156	2	202625615	C	T	62198	0.69582	-0.0675396	0.172171
ENSG00000082126.13	MPP4	2:202628280	rs6435104	2	202628280	T	C	64863	0.69582	-0.0675396	0.172171
ENSG00000082126.13	MPP4	2:202628465	rs6435105	2	202628465	C	T	65048	0.69582	-0.0675396	0.172171
ENSG00000082126.13	MPP4	2:202628821	rs1030027	2	202628821	C	G	65404	0.69582	-0.0675396	0.172171
ENSG00000082126.13	MPP4	2:202630638	rs72926808	2	202630638	G	A	67221	0.69582	0.0675396	0.172171
ENSG00000196290.10	NIF3L1	2:202116472	rs7601229	2	202116472	A	G	362422	0.695842	0.0367104	0.0935887
ENSG00000232133.1	IMPDH1P10	2:202176657	rs7582706	2	202176657	A	G	171907	0.695862	0.0737761	0.188096
ENSG00000115993.7	TRAK2	2:202506453	rs199938756	2	202506453	T	TACACAC	190151	0.695896	-0.0232066	0.0591734
ENSG00000116030.12	SUMO1	2:202540338	rs9646756	2	202540338	G	T	-562993	0.695918	-0.0175657	0.0447933
ENSG00000116030.12	SUMO1	2:202547528	rs16838004	2	202547528	A	T	-555803	0.695942	-0.0342231	0.0872777
ENSG00000226312.3	CFLAR-AS1	2:201818150	rs561609792	2	201818150	A	T	-204396	0.695957	0.169599	0.432543
ENSG00000115993.7	TRAK2	2:202280501	rs12473387	2	202280501	A	G	-35801	0.695988	0.0241127	0.0615033
ENSG00000213090.2	AC007256.5	2:202657193	rs7597686	2	202657193	A	G	379162	0.695994	0.0601543	0.153437
ENSG00000213090.2	AC007256.5	2:202657396	rs7597932	2	202657396	A	G	379365	0.695994	0.0601543	0.153437
ENSG00000213090.2	AC007256.5	2:202657818	rs9784022	2	202657818	G	A	379787	0.695994	0.0601543	0.153437
ENSG00000241790.2	ENO1P4	2:201985361	rs796904642	2	201985361	TA	T	-502792	0.696005	0.0433692	0.110627
ENSG00000119013.4	NDUFB3	2:202189864	rs74418841	2	202189864	A	G	253708	0.696022	0.0297479	0.0758861
ENSG00000003400.10	CASP10	2:202688907	rs11680161	2	202688907	G	A	641303	0.696031	0.0530487	0.13533
ENSG00000155755.14	TMEM237	2:202286291	rs139568028	2	202286291	T	TG	-222002	0.696032	0.0321878	0.0821131
ENSG00000116030.12	SUMO1	2:202674612	rs2052247	2	202674612	G	T	-428719	0.696053	0.0211394	0.0539316
ENSG00000155760.1	FZD7	2:201994540	rs10931931	2	201994540	C	T	-904770	0.696055	-0.0494093	0.126056
ENSG00000003402.15	CFLAR	2:202968809	rs17651413	2	202968809	A	G	987982	0.696055	-0.030528	0.0778849
ENSG00000064012.17	CASP8	2:202926245	rs72936650	2	202926245	A	G	828079	0.696078	0.0518236	0.132226
ENSG00000115993.7	TRAK2	2:202612448	rs6759263	2	202612448	G	A	296146	0.696079	0.0297682	0.0759526
ENSG00000115993.7	TRAK2	2:202180234	rs150626513	2	202180234	C	T	-136068	0.69608	-0.0416801	0.106346
ENSG00000225695.1	HNRNPA1P35	2:202115453	rs10202305	2	202115453	G	A	187641	0.696106	0.0411564	0.105019
ENSG00000196290.10	NIF3L1	2:202323922	rs10931948	2	202323922	G	A	569872	0.696136	0.0193409	0.0493575
ENSG00000213090.2	AC007256.5	2:202428320	rs4675192	2	202428320	A	C	150289	0.696148	-0.0463233	0.118221
ENSG00000116030.12	SUMO1	2:202690912	rs6743410	2	202690912	A	G	-412419	0.696157	0.0413201	0.105456
ENSG00000232133.1	IMPDH1P10	2:202171402	rs78285464	2	202171402	T	C	166652	0.696185	0.073855	0.188508
ENSG00000115993.7	TRAK2	2:201799217	rs56063265	2	201799217	T	G	-517085	0.696209	0.0280473	0.0715941
ENSG00000116030.12	SUMO1	2:202162338	rs11679181	2	202162338	C	T	-940993	0.69621	0.0195558	0.0499187
ENSG00000155760.1	FZD7	2:202338849	rs2714489	2	202338849	G	T	-560461	0.696213	-0.0396655	0.101252
ENSG00000225695.1	HNRNPA1P35	2:202411953	rs6761208	2	202411953	G	T	484141	0.696234	0.0221405	0.0565213
ENSG00000115993.7	TRAK2	2:202842998	rs62193861	2	202842998	C	T	526696	0.696243	0.0449788	0.114827
ENSG00000115993.7	TRAK2	2:203055831	rs6753802	2	203055831	T	C	739529	0.696268	-0.0379932	0.0970022
ENSG00000155754.10	ALS2CR11	2:203033509	rs9917151	2	203033509	A	G	549608	0.696288	-0.0488396	0.124703
ENSG00000003402.15	CFLAR	2:202238332	rs7563246	2	202238332	C	T	257505	0.696302	-0.0207831	0.0530686
ENSG00000213090.2	AC007256.5	2:202428465	rs4675195	2	202428465	A	G	150434	0.696309	-0.0462982	0.118223
ENSG00000232133.1	IMPDH1P10	2:202872868	rs2110864	2	202872868	G	C	868118	0.696335	-0.0654242	0.167076
ENSG00000115993.7	TRAK2	2:202255202	rs2349083	2	202255202	A	G	-61100	0.696363	0.024077	0.0614923
ENSG00000003402.15	CFLAR	2:202476420	rs397795706	2	202476420	C	CA	495593	0.69637	0.0379035	0.0968074
ENSG00000082126.13	MPP4	2:202422814	rs59344722	2	202422814	G	A	-140603	0.696384	-0.0701087	0.17907
ENSG00000115993.7	TRAK2	2:202285100	rs4507084	2	202285100	A	G	-31202	0.696386	0.0240746	0.0614913
ENSG00000138395.10	CDK15	2:202540338	rs9646756	2	202540338	G	T	-114846	0.696429	-0.0373191	0.0953343
ENSG00000003402.15	CFLAR	2:202945415	rs4675257	2	202945415	G	A	964588	0.696456	0.0283154	0.0723404
ENSG00000003402.15	CFLAR	2:202237281	rs6435082	2	202237281	C	T	256454	0.696466	-0.0207717	0.0530695
ENSG00000119013.4	NDUFB3	2:202184132	rs56077648	2	202184132	TA	T	247976	0.696474	0.0297074	0.0759014
ENSG00000213090.2	AC007256.5	2:202513883	rs4675212	2	202513883	T	C	235852	0.696475	-0.046792	0.119553
ENSG00000138395.10	CDK15	2:202432516	rs2882163	2	202432516	C	T	-222668	0.696496	-0.0370907	0.094773
ENSG00000119013.4	NDUFB3	2:202379921	rs78545596	2	202379921	C	CAT	443765	0.696549	-0.0208599	0.0533102
ENSG00000003402.15	CFLAR	2:202234065	rs2349078	2	202234065	A	G	253238	0.696554	-0.0207672	0.0530743
ENSG00000003400.10	CASP10	2:202764575	rs2005884	2	202764575	G	A	716971	0.696555	0.0419774	0.107281
ENSG00000082146.8	STRADB	2:201842849	rs186582669	2	201842849	T	A	-409732	0.696556	0.0497188	0.127066
ENSG00000082146.8	STRADB	2:201842850	rs192645640	2	201842850	A	C	-409731	0.696556	0.0497188	0.127066
ENSG00000232133.1	IMPDH1P10	2:202169155	rs60932496	2	202169155	G	A	164405	0.696573	0.108696	0.27781
ENSG00000138395.10	CDK15	2:202727613	rs17385325	2	202727613	A	G	72429	0.696576	-0.0588834	0.150498
ENSG00000230799.1	AC007279.2	2:202859079	rs368359191	2	202859079	T	TTTTC	231619	0.696636	-0.0592527	0.151474
ENSG00000003402.15	CFLAR	2:202236846	rs10191404	2	202236846	C	A	256019	0.696643	-0.0207584	0.0530683
ENSG00000115993.7	TRAK2	2:202527467	rs10931967	2	202527467	A	G	211165	0.696648	-0.0233931	0.0598047
ENSG00000196290.10	NIF3L1	2:202337730	rs1019299	2	202337730	A	G	583680	0.69665	0.0193681	0.0495152
ENSG00000082126.13	MPP4	2:201956540	rs72929098	2	201956540	T	C	-606877	0.696663	0.051343	0.131266
ENSG00000155749.8	FLACC1	2:202944114	rs7564315	2	202944114	C	T	721993	0.696673	-0.0366619	0.0937348
ENSG00000183308.6	AC005037.3	2:202606864	rs3731702	2	202606864	G	A	778878	0.696692	-0.0536867	0.137272
ENSG00000155749.8	FLACC1	2:202068031	rs34064194	2	202068031	CT	C	-154090	0.696723	-0.0274062	0.0700825
ENSG00000230799.1	AC007279.2	2:202117241	rs60525252	2	202117241	C	T	-510219	0.696727	-0.106129	0.271396
ENSG00000138395.10	CDK15	2:202340075	rs2540442	2	202340075	A	T	-315109	0.696759	-0.0637156	0.162952
ENSG00000115942.4	ORC2	2:202227549	rs6761514	2	202227549	T	C	399146	0.696766	0.0215652	0.0551544
ENSG00000241790.2	ENO1P4	2:201899549	rs13405714	2	201899549	C	T	-588604	0.696768	-0.044532	0.113894
ENSG00000225695.1	HNRNPA1P35	2:202115828	rs6738848	2	202115828	T	C	188016	0.696803	0.0409228	0.104676
ENSG00000155755.14	TMEM237	2:203023423	rs11690775	2	203023423	A	T	515130	0.696812	-0.0327959	0.0838909
ENSG00000003402.15	CFLAR	2:202165206	rs2080303	2	202165206	T	C	184379	0.696872	-0.022854	0.058472
ENSG00000119013.4	NDUFB3	2:202116205	rs11692952	2	202116205	C	T	180049	0.696886	0.022519	0.0576177
ENSG00000082126.13	MPP4	2:202980521	rs6708948	2	202980521	A	G	417104	0.696891	-0.0388331	0.0993611
ENSG00000003393.10	ALS2	2:202469533	rs7560158	2	202469533	T	G	-176379	0.696924	0.0488676	0.12505
ENSG00000082126.13	MPP4	2:202981021	rs6735008	2	202981021	T	C	417604	0.696931	-0.0388316	0.099371
ENSG00000155760.1	FZD7	2:203010659	rs10166443	2	203010659	T	C	111349	0.696943	-0.0365375	0.0935045
ENSG00000115993.7	TRAK2	2:203015180	rs397987358	2	203015180	G	GT	698878	0.696949	0.0265737	0.0680072
ENSG00000115942.4	ORC2	2:202223429	rs2110688	2	202223429	T	C	395026	0.696951	0.021548	0.0551457
ENSG00000064012.17	CASP8	2:202543807	rs75895173	2	202543807	C	T	445641	0.696966	0.0912426	0.233521
ENSG00000155744.5	FAM126B	2:202432516	rs2882163	2	202432516	C	T	496122	0.696982	-0.0147039	0.0376342
ENSG00000196290.10	NIF3L1	2:202544076	rs1208074	2	202544076	T	C	790026	0.696991	0.0192284	0.0492162
ENSG00000213090.2	AC007256.5	2:202518845	rs12467234	2	202518845	T	C	240814	0.697009	-0.0469399	0.120153
ENSG00000003402.15	CFLAR	2:202229225	rs10206231	2	202229225	A	C	248398	0.697024	-0.0207323	0.0530717
ENSG00000003402.15	CFLAR	2:201776988	rs4381763	2	201776988	T	G	-203839	0.697058	-0.0227699	0.0582945
ENSG00000082126.13	MPP4	2:202704410	rs72059310	2	202704410	CAGAT	C	140993	0.697074	0.0543639	0.139188
ENSG00000003402.15	CFLAR	2:202232324	rs397770068	2	202232324	T	TG	251497	0.697079	-0.0207315	0.0530798
ENSG00000232133.1	IMPDH1P10	2:202130881	rs2349071	2	202130881	T	G	126131	0.69708	-0.0744545	0.19063
ENSG00000115942.4	ORC2	2:202235348	rs7578456	2	202235348	A	G	406945	0.697087	0.021544	0.0551615
ENSG00000119013.4	NDUFB3	2:202177539	rs112269224	2	202177539	G	A	241383	0.697112	0.0296578	0.0759429
ENSG00000116030.12	SUMO1	2:202694483	rs6435111	2	202694483	A	T	-408848	0.697119	0.0413598	0.10591
ENSG00000082126.13	MPP4	2:202447650	rs73989509	2	202447650	T	C	-115767	0.697155	-0.0700378	0.179368
ENSG00000003393.10	ALS2	2:202130133	rs3769820	2	202130133	T	C	-515779	0.697161	-0.0280175	0.0717548
ENSG00000003402.15	CFLAR	2:202480850	rs57925767	2	202480850	T	C	500023	0.697178	0.0373617	0.0956914
ENSG00000003402.15	CFLAR	2:202595416	rs79078118	2	202595416	A	G	614589	0.697211	-0.04009	0.102691
ENSG00000082146.8	STRADB	2:202859663	rs13015399	2	202859663	C	A	607082	0.697214	-0.0512957	0.131396
ENSG00000003402.15	CFLAR	2:202842998	rs62193861	2	202842998	C	T	862171	0.697283	-0.0370312	0.09488
ENSG00000119013.4	NDUFB3	2:202186986	rs2349073	2	202186986	C	A	250830	0.697299	0.0242274	0.062078
ENSG00000119013.4	NDUFB3	2:202179418	rs146851703	2	202179418	A	AC	243262	0.697367	0.0296201	0.0759136
ENSG00000082126.13	MPP4	2:202468136	rs10205247	2	202468136	T	A	-95281	0.697367	-0.037411	0.0958809
ENSG00000155755.14	TMEM237	2:202075752	rs2881930	2	202075752	T	C	-432541	0.697375	-0.0255976	0.0656061
ENSG00000196290.10	NIF3L1	2:202691382	rs714670	2	202691382	A	G	937332	0.697376	0.0401179	0.102822
ENSG00000003393.10	ALS2	2:202160948	rs146780637	2	202160948	C	T	-484964	0.697386	0.0323857	0.0830069
ENSG00000232133.1	IMPDH1P10	2:202153252	rs700636	2	202153252	A	C	148502	0.697399	0.0535492	0.137257
ENSG00000116030.12	SUMO1	2:202595356	rs4675223	2	202595356	A	T	-507975	0.697411	-0.0179882	0.0461092
ENSG00000196290.10	NIF3L1	2:202592974	rs11693071	2	202592974	C	T	838924	0.697424	-0.0393094	0.100766
ENSG00000226312.3	CFLAR-AS1	2:202184165	rs10804112	2	202184165	C	T	161619	0.697506	-0.05885	0.1509
ENSG00000155755.14	TMEM237	2:202118753	rs7585508	2	202118753	G	A	-389540	0.697511	-0.0268758	0.0689147
ENSG00000155760.1	FZD7	2:202991642	rs7589032	2	202991642	G	A	92332	0.69757	-0.0354102	0.0908175
ENSG00000119013.4	NDUFB3	2:202176657	rs7582706	2	202176657	A	G	240501	0.697595	0.0295966	0.0759135
ENSG00000183308.6	AC005037.3	2:202595867	rs7599991	2	202595867	T	C	767881	0.697607	-0.05275	0.135306
ENSG00000230799.1	AC007279.2	2:203033154	rs12464893	2	203033154	A	G	405694	0.697622	0.112083	0.287514
ENSG00000155754.10	ALS2CR11	2:202012068	rs13387186	2	202012068	A	G	-471833	0.69766	0.0503965	0.129294
ENSG00000241790.2	ENO1P4	2:202319227	rs75850762	2	202319227	T	G	-168926	0.697662	-0.0880712	0.225951
ENSG00000226312.3	CFLAR-AS1	2:202570488	rs56953805	2	202570488	T	TA	547942	0.69768	-0.140712	0.361024
ENSG00000155754.10	ALS2CR11	2:202017674	rs59743803	2	202017674	T	C	-466227	0.697697	0.0503953	0.129307
ENSG00000232133.1	IMPDH1P10	2:202464125	rs10490085	2	202464125	T	A	459375	0.697743	0.0968139	0.24845
ENSG00000082126.13	MPP4	2:202812611	rs72932613	2	202812611	T	C	249194	0.697743	0.0786485	0.201833
ENSG00000155744.5	FAM126B	2:202057117	rs397818847	2	202057117	AAAT	A	120723	0.697823	-0.0347267	0.0891429
ENSG00000241790.2	ENO1P4	2:202178130	rs6711941	2	202178130	C	T	-310023	0.697833	0.0581225	0.149205
ENSG00000003393.10	ALS2	2:202925909	rs1402874	2	202925909	A	G	279997	0.697857	0.0258555	0.0663785
ENSG00000155749.8	FLACC1	2:202462206	rs17384175	2	202462206	C	T	240085	0.697929	0.0498699	0.128062
ENSG00000155754.10	ALS2CR11	2:202016285	rs112755348	2	202016285	T	TCTC	-467616	0.697956	0.0503408	0.129284
ENSG00000116030.12	SUMO1	2:202695005	rs12693951	2	202695005	A	G	-408326	0.697964	0.0412896	0.106042
ENSG00000155754.10	ALS2CR11	2:202014238	rs12721505	2	202014238	G	C	-469663	0.697993	0.0503349	0.129286
ENSG00000155754.10	ALS2CR11	2:202015114	rs7585993	2	202015114	T	G	-468787	0.697993	0.0503349	0.129286
ENSG00000155754.10	ALS2CR11	2:202015250	rs61289882	2	202015250	A	T	-468651	0.697993	0.0503349	0.129286
ENSG00000116030.12	SUMO1	2:202155326	rs12998984	2	202155326	C	T	-948005	0.697996	0.0194326	0.0499133
ENSG00000116030.12	SUMO1	2:202155682	rs13004870	2	202155682	G	A	-947649	0.697996	0.0194326	0.0499133
ENSG00000003402.15	CFLAR	2:202227640	rs10178982	2	202227640	G	C	246813	0.698007	-0.0206617	0.0530723
ENSG00000213090.2	AC007256.5	2:202639372	rs80038647	2	202639372	TAA	T	361341	0.698027	0.0921557	0.23673
ENSG00000155754.10	ALS2CR11	2:202686150	rs967159	2	202686150	A	G	202249	0.69806	0.0535621	0.137607
ENSG00000155744.5	FAM126B	2:202232505	rs60437401	2	202232505	CAAAAAA	C	296111	0.698067	0.0167511	0.0430363
ENSG00000226312.3	CFLAR-AS1	2:202690005	rs6747501	2	202690005	T	C	667459	0.698071	-0.0628219	0.161402
ENSG00000115942.4	ORC2	2:202506378	rs10673015	2	202506378	A	AAT	677975	0.698089	0.0208143	0.0534795
ENSG00000183308.6	AC005037.3	2:202115453	rs10202305	2	202115453	G	A	287467	0.698091	0.0891665	0.229103
ENSG00000232133.1	IMPDH1P10	2:202167769	rs200137724	2	202167769	C	CA	163019	0.698104	0.0731918	0.188066
ENSG00000003402.15	CFLAR	2:202409721	rs71022379	2	202409721	G	GATAATA	428894	0.698127	-0.0190994	0.0490797
ENSG00000155760.1	FZD7	2:202866951	rs397987353	2	202866951	CT	C	-32359	0.698158	0.0502473	0.129135
ENSG00000155754.10	ALS2CR11	2:202006096	rs10190751	2	202006096	G	A	-477805	0.698164	0.0503036	0.129282
ENSG00000155754.10	ALS2CR11	2:202007013	rs56230518	2	202007013	T	A	-476888	0.698164	0.0503036	0.129282
ENSG00000155744.5	FAM126B	2:202416648	rs12465286	2	202416648	T	G	480254	0.698166	-0.0145518	0.0373988
ENSG00000119013.4	NDUFB3	2:202540420	rs6731576	2	202540420	T	C	604264	0.69818	0.0233869	0.0601083
ENSG00000116030.12	SUMO1	2:202161636	rs13009885	2	202161636	G	A	-941695	0.698193	0.0194118	0.0498941
ENSG00000116030.12	SUMO1	2:202869881	rs13402103	2	202869881	T	C	-233450	0.698215	0.0208613	0.0536238
ENSG00000232133.1	IMPDH1P10	2:202180491	rs6735641	2	202180491	T	C	175741	0.698229	0.0516217	0.1327
ENSG00000003402.15	CFLAR	2:202763020	rs4675237	2	202763020	A	G	782193	0.698245	-0.0202103	0.051956
ENSG00000119013.4	NDUFB3	2:202406895	rs397706616	2	202406895	C	CA	470739	0.69827	0.0235194	0.0604682
ENSG00000116030.12	SUMO1	2:202156925	rs13012747	2	202156925	G	A	-946406	0.698284	0.0194074	0.0498985
ENSG00000155754.10	ALS2CR11	2:202771800	rs2350083	2	202771800	A	G	287899	0.698293	-0.0473851	0.121836
ENSG00000155754.10	ALS2CR11	2:202017080	rs68044560	2	202017080	T	C	-466821	0.698312	0.0502852	0.129301
ENSG00000226312.3	CFLAR-AS1	2:202752474	rs13384521	2	202752474	T	C	729928	0.69832	-0.111463	0.28662
ENSG00000116030.12	SUMO1	2:202159808	rs148335469	2	202159808	G	T	-943523	0.698324	0.0194037	0.049896
ENSG00000232133.1	IMPDH1P10	2:202462206	rs17384175	2	202462206	C	T	457456	0.698345	0.0966165	0.248464
ENSG00000196290.10	NIF3L1	2:202484816	rs58593069	2	202484816	C	T	730766	0.698351	-0.0372418	0.0957751
ENSG00000138395.10	CDK15	2:201904466	rs10197833	2	201904466	T	C	-750718	0.698363	0.0416522	0.107122
ENSG00000196290.10	NIF3L1	2:202570488	rs56953805	2	202570488	T	TA	816438	0.698375	-0.0483562	0.124369
ENSG00000138395.10	CDK15	2:202410395	rs10931956	2	202410395	G	C	-244789	0.698427	-0.0374568	0.0963536
ENSG00000226312.3	CFLAR-AS1	2:202180491	rs6735641	2	202180491	T	C	157945	0.698434	-0.0585764	0.150685
ENSG00000230799.1	AC007279.2	2:202688907	rs11680161	2	202688907	G	A	61447	0.698483	0.060803	0.15644
ENSG00000225695.1	HNRNPA1P35	2:202741064	rs2072504	2	202741064	G	A	813252	0.698488	0.0239401	0.0615965
ENSG00000155744.5	FAM126B	2:202419574	rs397987341	2	202419574	GT	G	483180	0.698499	-0.0145962	0.0375567
ENSG00000225695.1	HNRNPA1P35	2:202437363	rs7557301	2	202437363	C	T	509551	0.698522	0.0216883	0.0558093
ENSG00000226312.3	CFLAR-AS1	2:202589792	rs113016388	2	202589792	C	T	567246	0.698533	0.115284	0.296666
ENSG00000003402.15	CFLAR	2:202474872	rs147093150	2	202474872	T	TGAA	494045	0.698538	0.0376433	0.0968708
ENSG00000003402.15	CFLAR	2:202480281	rs140147769	2	202480281	C	T	499454	0.698563	0.0371876	0.0957068
ENSG00000116030.12	SUMO1	2:202834128	rs1123917	2	202834128	G	A	-269203	0.698564	-0.0194733	0.0501169
ENSG00000119013.4	NDUFB3	2:202708629	rs386654230	2	202708629	G	GCA	772473	0.698567	0.021102	0.0543093
ENSG00000183308.6	AC005037.3	2:202699201	rs193599	2	202699201	C	T	871215	0.698596	-0.0876698	0.225654
ENSG00000119013.4	NDUFB3	2:202721666	rs562732862	2	202721666	G	A	785510	0.698619	0.0227606	0.0585885
ENSG00000230799.1	AC007279.2	2:202832130	rs10931982	2	202832130	T	C	204670	0.698622	0.0615005	0.158311
ENSG00000116030.12	SUMO1	2:202739273	rs61059676	2	202739273	C	T	-364058	0.698652	-0.0211966	0.0545689
ENSG00000064012.17	CASP8	2:203010331	rs59229648	2	203010331	G	A	912165	0.698696	0.0405688	0.104457
ENSG00000196290.10	NIF3L1	2:202383408	rs11694829	2	202383408	G	A	629358	0.698705	-0.0228384	0.0588063
ENSG00000119013.4	NDUFB3	2:202518845	rs12467234	2	202518845	T	C	582689	0.69874	0.0186194	0.0479488
ENSG00000196290.10	NIF3L1	2:202186765	rs6726792	2	202186765	G	A	432715	0.698789	0.0434373	0.111879
ENSG00000230799.1	AC007279.2	2:202044502	rs7603051	2	202044502	G	A	-582958	0.698829	0.0556274	0.143297
ENSG00000115993.7	TRAK2	2:203000730	rs34854434	2	203000730	A	T	684428	0.69886	-0.0220676	0.0568525
ENSG00000003400.10	CASP10	2:202789058	rs56263538	2	202789058	A	T	741454	0.698864	-0.0645739	0.166363
ENSG00000119013.4	NDUFB3	2:202708631	rs367779988	2	202708631	A	G	772475	0.698876	0.0210789	0.0543084
ENSG00000155760.1	FZD7	2:201999363	rs60192551	2	201999363	T	TTAAAATAAAA	-899947	0.698906	-0.0493488	0.127157
ENSG00000119013.4	NDUFB3	2:202456234	rs576163194	2	202456234	A	G	520078	0.698915	-0.039029	0.100569
ENSG00000119013.4	NDUFB3	2:202721668	rs541916914	2	202721668	C	A	785512	0.698919	0.0227438	0.0586067
ENSG00000155754.10	ALS2CR11	2:202832130	rs10931982	2	202832130	T	C	348229	0.69892	0.0528454	0.136173
ENSG00000119013.4	NDUFB3	2:202632589	rs35608860	2	202632589	TA	T	696433	0.698934	-0.0225776	0.0581814
ENSG00000064012.17	CASP8	2:203010454	rs72940519	2	203010454	C	T	912288	0.698944	0.0405628	0.104532
ENSG00000119013.4	NDUFB3	2:202721667	rs574536932	2	202721667	C	T	785511	0.698972	0.0227365	0.0585987
ENSG00000226312.3	CFLAR-AS1	2:202897049	rs1207955	2	202897049	G	A	874503	0.698985	0.0628148	0.1619
ENSG00000115993.7	TRAK2	2:202449102	rs2160242	2	202449102	T	C	132800	0.699001	-0.0425847	0.109765
ENSG00000115993.7	TRAK2	2:202786837	rs7583656	2	202786837	T	A	470535	0.699005	-0.0401323	0.103445
ENSG00000116030.12	SUMO1	2:202170658	rs13407448	2	202170658	G	T	-932673	0.699013	-0.0387979	0.100008
ENSG00000230799.1	AC007279.2	2:202516775	rs10169154	2	202516775	T	C	-110685	0.699015	0.0496799	0.128059
ENSG00000155760.1	FZD7	2:202857657	rs13001054	2	202857657	C	T	-41653	0.699019	0.0710385	0.183117
ENSG00000082126.13	MPP4	2:202460062	rs74182346	2	202460062	C	G	-103355	0.699038	-0.0363316	0.0936587
ENSG00000183308.6	AC005037.3	2:202130167	rs35813708	2	202130167	G	T	302181	0.699058	-0.113823	0.293444
ENSG00000155749.8	FLACC1	2:202975501	rs58321030	2	202975501	G	A	753380	0.699094	0.0470902	0.121417
ENSG00000241790.2	ENO1P4	2:203029951	rs7582695	2	203029951	T	A	541798	0.699097	0.0442597	0.11412
ENSG00000230799.1	AC007279.2	2:202708647	rs74322223	2	202708647	GACTT	G	81187	0.699196	0.0562026	0.144965
ENSG00000155754.10	ALS2CR11	2:202325997	rs6435084	2	202325997	T	G	-157904	0.699221	-0.0450765	0.116277
ENSG00000119013.4	NDUFB3	2:202708633	rs769632786	2	202708633	TTGTG	T	772477	0.699278	0.0210483	0.0543057
ENSG00000230799.1	AC007279.2	2:202708642	rs775316604	2	202708642	AAAAT	A	81182	0.699303	0.0561832	0.144968
ENSG00000226312.3	CFLAR-AS1	2:202352649	rs2714481	2	202352649	A	G	330103	0.699312	0.0565619	0.14595
ENSG00000119013.4	NDUFB3	2:202721669	rs559768475	2	202721669	G	A	785513	0.699334	0.022714	0.0586149
ENSG00000155749.8	FLACC1	2:202464125	rs10490085	2	202464125	T	A	242004	0.69939	0.0496139	0.128057
ENSG00000241790.2	ENO1P4	2:202449102	rs2160242	2	202449102	T	C	-39051	0.699434	-0.0674196	0.174041
ENSG00000155760.1	FZD7	2:202722020	rs397987350	2	202722020	A	AT	-177290	0.699456	-0.059619	0.153916
ENSG00000213090.2	AC007256.5	2:202099256	rs12620010	2	202099256	T	G	-178775	0.699477	-0.0549034	0.141752
ENSG00000138395.10	CDK15	2:202181158	rs7607650	2	202181158	C	T	-474026	0.699484	-0.0841599	0.217293
ENSG00000082146.8	STRADB	2:202539092	rs6711866	2	202539092	C	T	286511	0.699523	0.0212448	0.0548598
ENSG00000230799.1	AC007279.2	2:201898094	rs544955832	2	201898094	ATTTATTTTAT	A	-729366	0.699534	0.110634	0.285699
ENSG00000003402.15	CFLAR	2:202220623	rs6435081	2	202220623	T	C	239796	0.699538	-0.0205441	0.0530531
ENSG00000003393.10	ALS2	2:202734064	rs79628584	2	202734064	A	G	88152	0.699545	-0.0387446	0.100057
ENSG00000003402.15	CFLAR	2:202221441	rs6737085	2	202221441	T	A	240614	0.699546	-0.0205423	0.05305
ENSG00000232133.1	IMPDH1P10	2:202170658	rs13407448	2	202170658	G	T	165908	0.699599	0.107712	0.278216
ENSG00000183308.6	AC005037.3	2:202255034	rs2349079	2	202255034	A	G	427048	0.699659	-0.0497209	0.128454
ENSG00000138395.10	CDK15	2:202497586	rs1208082	2	202497586	A	C	-157598	0.699696	0.0388212	0.100307
ENSG00000155760.1	FZD7	2:202342802	rs2243791	2	202342802	T	C	-556508	0.699749	-0.0392468	0.101426
ENSG00000082126.13	MPP4	2:202448975	rs77688590	2	202448975	T	C	-114442	0.699761	-0.0694059	0.179374
ENSG00000003402.15	CFLAR	2:202115796	rs6435072	2	202115796	G	T	134969	0.699765	-0.0247964	0.0640852
ENSG00000155754.10	ALS2CR11	2:202806638	rs6725131	2	202806638	A	G	322737	0.699767	0.0535003	0.13827
ENSG00000115993.7	TRAK2	2:203017062	rs13007734	2	203017062	G	A	700760	0.699777	0.0284452	0.0735185
ENSG00000155755.14	TMEM237	2:202548709	rs13406171	2	202548709	A	G	40416	0.699781	-0.0483302	0.124914
ENSG00000155754.10	ALS2CR11	2:202337730	rs1019299	2	202337730	A	G	-146171	0.699831	-0.0449507	0.1162
ENSG00000213090.2	AC007256.5	2:202509814	rs3754932	2	202509814	T	C	231783	0.699832	-0.0461765	0.119369
ENSG00000230799.1	AC007279.2	2:201902711	rs13413681	2	201902711	T	A	-724749	0.69986	-0.0640684	0.165637
ENSG00000082126.13	MPP4	2:202576284	rs397827130	2	202576284	A	AG	12867	0.699876	-0.0598489	0.154737
ENSG00000064012.17	CASP8	2:202754832	rs16838377	2	202754832	C	T	656666	0.699899	-0.0764716	0.19773
ENSG00000230799.1	AC007279.2	2:202118530	rs58747439	2	202118530	G	T	-508930	0.699915	-0.104711	0.270765
ENSG00000138395.10	CDK15	2:202170822	rs77215983	2	202170822	TA	T	-484362	0.699966	0.0599463	0.155038
ENSG00000230799.1	AC007279.2	2:202992868	rs75068065	2	202992868	G	T	365408	0.700042	-0.10597	0.274141
ENSG00000115942.4	ORC2	2:202787920	rs6723218	2	202787920	G	A	959517	0.700051	0.0376701	0.0974543
ENSG00000119013.4	NDUFB3	2:202167769	rs200137724	2	202167769	C	CA	231613	0.700056	0.0293385	0.0759015
ENSG00000138395.10	CDK15	2:202939336	rs11674751	2	202939336	C	T	284152	0.700087	0.0543233	0.140555
ENSG00000155760.1	FZD7	2:202145612	rs10804111	2	202145612	C	T	-753698	0.70009	0.0384096	0.0993812
ENSG00000003393.10	ALS2	2:202409923	rs12620895	2	202409923	G	A	-235989	0.700096	-0.0243897	0.0631074
ENSG00000196290.10	NIF3L1	2:202235943	rs13036109	2	202235943	A	C	481893	0.700117	-0.0188178	0.048694
ENSG00000232133.1	IMPDH1P10	2:202839865	rs12693953	2	202839865	G	A	835115	0.700129	-0.0521189	0.134871
ENSG00000213090.2	AC007256.5	2:202249708	rs2714486	2	202249708	A	T	-28323	0.70014	-0.0629215	0.162832
ENSG00000082126.13	MPP4	2:202449049	rs79375216	2	202449049	G	A	-114368	0.700144	-0.0693106	0.179368
ENSG00000003393.10	ALS2	2:202810409	rs13000429	2	202810409	A	G	164497	0.700152	-0.026605	0.0688529
ENSG00000232133.1	IMPDH1P10	2:202158127	rs142819979	2	202158127	A	T	153377	0.700157	0.0726335	0.187976
ENSG00000226312.3	CFLAR-AS1	2:202652998	rs199626710	2	202652998	CA	C	630452	0.700191	0.098711	0.255496
ENSG00000082126.13	MPP4	2:202571562	rs3219169	2	202571562	C	T	8145	0.700255	-0.0597687	0.154735
ENSG00000115993.7	TRAK2	2:202708647	rs74322223	2	202708647	GACTT	G	392345	0.700269	0.0248844	0.0644264
ENSG00000003400.10	CASP10	2:202513277	rs4675207	2	202513277	A	T	465673	0.700344	0.0427874	0.110807
ENSG00000082146.8	STRADB	2:202869881	rs13402103	2	202869881	T	C	617300	0.700344	0.0267883	0.069374
ENSG00000232133.1	IMPDH1P10	2:202923925	rs4542830	2	202923925	T	C	919175	0.700349	0.0503017	0.130269
ENSG00000003400.10	CASP10	2:202897519	rs13020497	2	202897519	T	A	849915	0.700379	0.0533222	0.138106
ENSG00000155755.14	TMEM237	2:202435352	rs6754666	2	202435352	G	A	-72941	0.70038	0.0257311	0.0666446
ENSG00000155760.1	FZD7	2:202616912	rs7571926	2	202616912	C	T	-282398	0.700399	0.0385322	0.0998064
ENSG00000155760.1	FZD7	2:202929702	rs13384015	2	202929702	T	C	30392	0.700402	0.0426582	0.110495
ENSG00000082126.13	MPP4	2:202572180	rs7589068	2	202572180	C	T	8763	0.700434	-0.0597268	0.154724
ENSG00000115993.7	TRAK2	2:202708642	rs775316604	2	202708642	AAAAT	A	392340	0.700437	0.0248704	0.0644281
ENSG00000230799.1	AC007279.2	2:202839644	rs17385923	2	202839644	G	A	212184	0.700439	0.0589099	0.152611
ENSG00000115993.7	TRAK2	2:202940099	rs1521886	2	202940099	T	C	623797	0.70046	0.0226498	0.0586804
ENSG00000196290.10	NIF3L1	2:202638527	rs57427007	2	202638527	C	T	884477	0.700478	0.0348447	0.0902802
ENSG00000155749.8	FLACC1	2:203051374	rs71425921	2	203051374	A	G	829253	0.700529	0.0384329	0.0995949
ENSG00000225695.1	HNRNPA1P35	2:202410510	rs10804118	2	202410510	G	A	482698	0.700551	0.0218699	0.0566779
ENSG00000116030.12	SUMO1	2:202153880	rs33995331	2	202153880	A	AC	-949451	0.700647	0.0192558	0.0499201
ENSG00000082146.8	STRADB	2:202513735	rs4675210	2	202513735	G	C	261154	0.700654	-0.0214097	0.0555054
ENSG00000064012.17	CASP8	2:202975501	rs58321030	2	202975501	G	A	877335	0.700655	-0.0735375	0.190649
ENSG00000232133.1	IMPDH1P10	2:202154200	rs17468277	2	202154200	C	T	149450	0.700667	0.0724861	0.187931
ENSG00000082146.8	STRADB	2:202840529	rs62195522	2	202840529	G	A	587948	0.700681	0.0244274	0.0633348
ENSG00000003402.15	CFLAR	2:202596406	rs11294900	2	202596406	AC	A	615579	0.700696	-0.0396085	0.102701
ENSG00000115993.7	TRAK2	2:203060179	rs2350357	2	203060179	A	G	743877	0.700715	-0.0371501	0.0963333
ENSG00000003400.10	CASP10	2:202897576	rs12994568	2	202897576	G	C	849972	0.70073	0.0532542	0.1381
ENSG00000082146.8	STRADB	2:203008165	rs11455233	2	203008165	T	TA	755584	0.700754	0.0240319	0.0623253
ENSG00000232133.1	IMPDH1P10	2:202839971	rs12693954	2	202839971	T	C	835221	0.700782	-0.0520094	0.134897
ENSG00000155749.8	FLACC1	2:202372252	rs78203925	2	202372252	T	C	150131	0.70079	0.0742057	0.192472
ENSG00000232133.1	IMPDH1P10	2:202665059	rs9973862	2	202665059	A	C	660309	0.700803	0.0889291	0.230672
ENSG00000155754.10	ALS2CR11	2:202392791	rs72489080	2	202392791	GAAA	G	-91110	0.700837	0.0547502	0.142033
ENSG00000241790.2	ENO1P4	2:202177457	rs796264989	2	202177457	CG	C	-310696	0.700927	0.0575157	0.149254
ENSG00000232133.1	IMPDH1P10	2:202775472	rs112951386	2	202775472	C	G	770722	0.700934	-0.148733	0.385974
ENSG00000115993.7	TRAK2	2:202080310	rs10931932	2	202080310	A	C	-235992	0.700954	-0.0368198	0.0955573
ENSG00000003400.10	CASP10	2:203001037	rs4675264	2	203001037	A	G	953433	0.700954	0.0424956	0.110287
ENSG00000232133.1	IMPDH1P10	2:202166592	rs62191541	2	202166592	A	T	161842	0.700994	0.10623	0.275734
ENSG00000183308.6	AC005037.3	2:202655545	rs12611644	2	202655545	C	T	827559	0.701009	0.07837	0.20343
ENSG00000155755.14	TMEM237	2:202806638	rs6725131	2	202806638	A	G	298345	0.701048	-0.0281724	0.0731389
ENSG00000003393.10	ALS2	2:202106032	rs6704688	2	202106032	C	T	-539880	0.701135	-0.0263565	0.0684458
ENSG00000082146.8	STRADB	2:202269790	rs73988768	2	202269790	A	C	17209	0.701168	0.0443874	0.115284
ENSG00000003402.15	CFLAR	2:202945292	rs4675255	2	202945292	A	G	964465	0.701174	0.0278352	0.0722957
ENSG00000226312.3	CFLAR-AS1	2:202145612	rs10804111	2	202145612	C	T	123066	0.701244	-0.0571621	0.148502
ENSG00000183308.6	AC005037.3	2:202143928	rs10931936	2	202143928	T	C	315942	0.701249	0.060457	0.157065
ENSG00000183308.6	AC005037.3	2:202665227	rs2052249	2	202665227	C	A	837241	0.701261	0.062155	0.161483
ENSG00000155744.5	FAM126B	2:202118753	rs7585508	2	202118753	G	A	182359	0.701277	-0.0165952	0.043118
ENSG00000183308.6	AC005037.3	2:202103169	rs11395715	2	202103169	C	CT	275183	0.701353	0.0990396	0.257396
ENSG00000241790.2	ENO1P4	2:203027588	rs13413165	2	203027588	G	A	539435	0.701365	0.0380011	0.0987657
ENSG00000082146.8	STRADB	2:202477942	rs55920653	2	202477942	G	A	225361	0.701374	0.0212379	0.0551995
ENSG00000225695.1	HNRNPA1P35	2:202163483	rs9288316	2	202163483	G	A	235671	0.70139	-0.0241532	0.0627804
ENSG00000232133.1	IMPDH1P10	2:202852216	rs4321346	2	202852216	A	G	847466	0.7014	0.0660361	0.171651
ENSG00000241790.2	ENO1P4	2:202651989	rs10167226	2	202651989	T	C	163836	0.701401	-0.0779851	0.202711
ENSG00000196290.10	NIF3L1	2:202625615	rs3219156	2	202625615	C	T	871565	0.701479	-0.0345938	0.0899459
ENSG00000196290.10	NIF3L1	2:202628280	rs6435104	2	202628280	T	C	874230	0.701479	-0.0345938	0.0899459
ENSG00000196290.10	NIF3L1	2:202628465	rs6435105	2	202628465	C	T	874415	0.701479	-0.0345938	0.0899459
ENSG00000196290.10	NIF3L1	2:202628821	rs1030027	2	202628821	C	G	874771	0.701479	-0.0345938	0.0899459
ENSG00000196290.10	NIF3L1	2:202630638	rs72926808	2	202630638	G	A	876588	0.701479	0.0345938	0.0899459
ENSG00000082126.13	MPP4	2:202686119	rs967160	2	202686119	G	A	122702	0.701487	-0.0423762	0.110184
ENSG00000116030.12	SUMO1	2:202695785	rs6435113	2	202695785	A	G	-407546	0.701534	0.0404577	0.105213
ENSG00000138395.10	CDK15	2:201819627	rs66473778	2	201819627	G	GAATA	-835557	0.701557	-0.0444593	0.115629
ENSG00000116030.12	SUMO1	2:202864201	rs78677615	2	202864201	A	G	-239130	0.701557	0.0204	0.0530558
ENSG00000225695.1	HNRNPA1P35	2:202840529	rs62195522	2	202840529	G	A	912717	0.701596	-0.0251779	0.065491
ENSG00000232133.1	IMPDH1P10	2:202718826	rs28568688	2	202718826	G	A	714076	0.701607	-0.107022	0.278391
ENSG00000119013.4	NDUFB3	2:202538300	rs72544016	2	202538300	G	GA	602144	0.70161	0.0202003	0.0525465
ENSG00000064012.17	CASP8	2:202103970	rs7575657	2	202103970	A	C	5804	0.701669	0.0423771	0.110257
ENSG00000003402.15	CFLAR	2:202153684	rs6714430	2	202153684	C	T	172857	0.70167	-0.0223157	0.0580613
ENSG00000003402.15	CFLAR	2:202215492	rs13014235	2	202215492	C	G	234665	0.701676	-0.0203729	0.0530077
ENSG00000225695.1	HNRNPA1P35	2:202127717	rs10084352	2	202127717	T	C	199905	0.701686	0.0389203	0.101269
ENSG00000230799.1	AC007279.2	2:202044232	rs12693930	2	202044232	G	A	-583228	0.701726	0.0551455	0.143507
ENSG00000064012.17	CASP8	2:201992407	rs6728771	2	201992407	C	A	-105759	0.701793	-0.0436104	0.113515
ENSG00000138395.10	CDK15	2:202665227	rs2052249	2	202665227	C	A	10043	0.701794	0.0452448	0.11777
ENSG00000003402.15	CFLAR	2:202493504	rs1914261	2	202493504	C	A	512677	0.701804	0.0175215	0.0456093
ENSG00000003402.15	CFLAR	2:202214148	rs6714736	2	202214148	C	T	233321	0.701816	-0.0203589	0.0529973
ENSG00000155760.1	FZD7	2:202733995	rs12386167	2	202733995	C	T	-165315	0.70185	0.0549103	0.142957
ENSG00000116030.12	SUMO1	2:202153846	rs11674814	2	202153846	G	A	-949485	0.701861	0.0191752	0.0499239
ENSG00000230799.1	AC007279.2	2:202438435	rs76649842	2	202438435	T	C	-189025	0.701865	-0.0980695	0.255334
ENSG00000116030.12	SUMO1	2:202649802	rs149203131	2	202649802	AT	A	-453529	0.701877	0.0281504	0.0732955
ENSG00000003402.15	CFLAR	2:202153920	rs6743068	2	202153920	A	G	173093	0.701896	-0.0222996	0.0580658
ENSG00000116030.12	SUMO1	2:202169155	rs60932496	2	202169155	G	A	-934176	0.701909	-0.0383506	0.0998653
ENSG00000232133.1	IMPDH1P10	2:202162406	rs58659663	2	202162406	G	C	157656	0.701914	0.104939	0.273266
ENSG00000225695.1	HNRNPA1P35	2:202126978	rs1861268	2	202126978	G	A	199166	0.70197	0.0388809	0.101268
ENSG00000119013.4	NDUFB3	2:202114624	rs12990906	2	202114624	T	C	178468	0.701986	0.0221691	0.0577443
ENSG00000155760.1	FZD7	2:202204741	rs10197246	2	202204741	T	C	-694569	0.70199	-0.0430756	0.112201
ENSG00000232133.1	IMPDH1P10	2:202143491	rs60928755	2	202143491	G	C	138741	0.702009	0.103873	0.270581
ENSG00000230799.1	AC007279.2	2:202438272	rs79711290	2	202438272	C	T	-189188	0.702014	-0.0980142	0.255324
ENSG00000138395.10	CDK15	2:202241163	rs11684505	2	202241163	G	A	-414021	0.702039	-0.0375391	0.0977968
ENSG00000230799.1	AC007279.2	2:202438349	rs77241470	2	202438349	C	T	-189111	0.702073	-0.0979944	0.255326
ENSG00000138395.10	CDK15	2:202426616	rs72036953	2	202426616	GA	G	-228568	0.702082	0.0667935	0.174037
ENSG00000138395.10	CDK15	2:202560337	rs720219	2	202560337	A	G	-94847	0.702172	-0.0408551	0.106486
ENSG00000196290.10	NIF3L1	2:202545118	rs56160250	2	202545118	G	T	791068	0.702177	0.0185077	0.0482397
ENSG00000064012.17	CASP8	2:202757069	rs733882	2	202757069	G	C	658903	0.702186	-0.0394347	0.102789
ENSG00000232133.1	IMPDH1P10	2:202489109	rs17384203	2	202489109	T	C	484359	0.702232	0.0935281	0.243825
ENSG00000230799.1	AC007279.2	2:202438093	rs73989505	2	202438093	T	C	-189367	0.7023	-0.0979124	0.255317
ENSG00000003402.15	CFLAR	2:202785841	rs7579972	2	202785841	T	A	805014	0.702306	-0.0310167	0.0808809
ENSG00000119013.4	NDUFB3	2:202127947	rs6435074	2	202127947	A	C	191791	0.702331	0.0239	0.0623285
ENSG00000196290.10	NIF3L1	2:202115966	rs7574510	2	202115966	G	C	361916	0.702352	0.036016	0.0939328
ENSG00000003393.10	ALS2	2:202469118	rs4673203	2	202469118	G	A	-176794	0.702357	0.0480397	0.125294
ENSG00000226312.3	CFLAR-AS1	2:202629357	rs532719275	2	202629357	AAAAT	A	606811	0.702361	0.0658327	0.171703
ENSG00000119013.4	NDUFB3	2:202171402	rs78285464	2	202171402	T	C	235246	0.702372	0.0291695	0.0760818
ENSG00000225695.1	HNRNPA1P35	2:202125986	rs6758167	2	202125986	T	C	198174	0.702384	0.038812	0.101236
ENSG00000226312.3	CFLAR-AS1	2:202362150	rs2110746	2	202362150	G	A	339604	0.702428	0.0564282	0.147209
ENSG00000115993.7	TRAK2	2:202035064	rs13034255	2	202035064	G	A	-281238	0.702429	0.0235613	0.0614667
ENSG00000003402.15	CFLAR	2:202153225	rs700635	2	202153225	C	A	172398	0.702459	-0.0222422	0.0580315
ENSG00000115942.4	ORC2	2:202739273	rs61059676	2	202739273	C	T	910870	0.702465	-0.0251661	0.0656616
ENSG00000183308.6	AC005037.3	2:202697214	rs10194365	2	202697214	A	G	869228	0.702491	0.060864	0.158816
ENSG00000003393.10	ALS2	2:202896455	rs398080992	2	202896455	AT	A	250543	0.702521	-0.0324852	0.0847747
ENSG00000119013.4	NDUFB3	2:202525800	rs62193395	2	202525800	C	G	589644	0.702567	-0.0293011	0.0764776
ENSG00000003402.15	CFLAR	2:202905113	rs72934692	2	202905113	A	C	924286	0.702591	0.0250981	0.0655132
ENSG00000230799.1	AC007279.2	2:202437935	rs73989504	2	202437935	G	A	-189525	0.702604	-0.0978004	0.255299
ENSG00000119013.4	NDUFB3	2:202537740	rs9646830	2	202537740	C	A	601584	0.702608	0.0199482	0.0520736
ENSG00000116030.12	SUMO1	2:202576805	rs35177036	2	202576805	GA	G	-526526	0.702629	0.0465218	0.121452
ENSG00000155754.10	ALS2CR11	2:201982693	rs6712963	2	201982693	G	A	-501208	0.702634	0.0551851	0.144071
ENSG00000138395.10	CDK15	2:202994501	rs3845799	2	202994501	C	T	339317	0.702666	-0.0352287	0.0919813
ENSG00000213090.2	AC007256.5	2:202733296	rs11683630	2	202733296	T	A	455265	0.702675	0.0511667	0.133599
ENSG00000225695.1	HNRNPA1P35	2:202117853	rs112616356	2	202117853	G	C	190041	0.702704	0.0394955	0.103135
ENSG00000119013.4	NDUFB3	2:202561571	rs888012	2	202561571	A	G	625415	0.702751	0.0215155	0.0561933
ENSG00000155760.1	FZD7	2:202737189	rs13032979	2	202737189	G	C	-162121	0.702775	-0.0558481	0.145875
ENSG00000003400.10	CASP10	2:202898137	rs13000317	2	202898137	C	T	850533	0.702776	0.0528477	0.138038
ENSG00000003402.15	CFLAR	2:202153789	rs17383714	2	202153789	C	T	172962	0.702777	-0.0404831	0.105742
ENSG00000213090.2	AC007256.5	2:202623065	rs2349733	2	202623065	C	T	345034	0.702791	-0.0615131	0.16068
ENSG00000064012.17	CASP8	2:201996677	rs147883365	2	201996677	CT	C	-101489	0.702806	-0.0512225	0.133807
ENSG00000003400.10	CASP10	2:202894950	rs13028501	2	202894950	C	A	847346	0.70283	0.0528846	0.138161
ENSG00000003400.10	CASP10	2:202868657	rs11674877	2	202868657	C	T	821053	0.702845	0.0523918	0.13688
ENSG00000003393.10	ALS2	2:202108741	rs6745051	2	202108741	A	C	-537171	0.702883	-0.0261245	0.0682627
ENSG00000241790.2	ENO1P4	2:201924732	rs7604223	2	201924732	T	A	-563421	0.702889	-0.0425999	0.111315
ENSG00000241790.2	ENO1P4	2:201988238	rs7583529	2	201988238	G	A	-499915	0.702895	0.0423711	0.11072
ENSG00000003402.15	CFLAR	2:202160762	rs75507031	2	202160762	C	T	179935	0.702902	-0.0222785	0.0582173
ENSG00000116030.12	SUMO1	2:202136595	rs3817578	2	202136595	C	T	-966736	0.702921	-0.0391065	0.102198
ENSG00000225695.1	HNRNPA1P35	2:202410079	rs10931954	2	202410079	G	T	482267	0.702925	0.0217342	0.0567994
ENSG00000225695.1	HNRNPA1P35	2:202882897	rs12328774	2	202882897	T	G	955085	0.702952	0.0276517	0.072271
ENSG00000225695.1	HNRNPA1P35	2:202354665	rs2540435	2	202354665	T	C	426853	0.702955	-0.0246828	0.0645123
ENSG00000155760.1	FZD7	2:202767721	rs7604971	2	202767721	T	C	-131589	0.703034	-0.0376062	0.0983168
ENSG00000241790.2	ENO1P4	2:201893465	rs7583962	2	201893465	G	A	-594688	0.703036	-0.0435862	0.113951
ENSG00000232133.1	IMPDH1P10	2:202135429	rs10186568	2	202135429	G	A	130679	0.703069	0.103238	0.269936
ENSG00000226312.3	CFLAR-AS1	2:202021495	rs2041766	2	202021495	C	T	-1051	0.703078	0.0636319	0.166384
ENSG00000064012.17	CASP8	2:202455475	rs7580673	2	202455475	T	A	357309	0.703082	-0.0373815	0.0977458
ENSG00000003393.10	ALS2	2:202893107	rs12615092	2	202893107	G	A	247195	0.703082	0.0299652	0.0783539
ENSG00000115993.7	TRAK2	2:202838874	rs2882325	2	202838874	T	C	522572	0.703095	-0.0237883	0.0622051
ENSG00000232133.1	IMPDH1P10	2:202873454	rs7562043	2	202873454	C	A	868704	0.703108	-0.0591106	0.154578
ENSG00000155755.14	TMEM237	2:202399886	rs17468646	2	202399886	T	C	-108407	0.703126	0.058334	0.152557
ENSG00000155749.8	FLACC1	2:202987945	rs35861167	2	202987945	G	A	765824	0.703126	-0.0486193	0.12715
ENSG00000232133.1	IMPDH1P10	2:202158540	rs199562054	2	202158540	C	CA	153790	0.703165	0.0526317	0.137663
ENSG00000225695.1	HNRNPA1P35	2:202123776	rs6435073	2	202123776	G	A	195964	0.703248	0.0386677	0.101169
ENSG00000230799.1	AC007279.2	2:202772122	rs13029894	2	202772122	A	G	144662	0.703274	0.0504891	0.13211
ENSG00000226312.3	CFLAR-AS1	2:202167651	rs13002139	2	202167651	G	T	145105	0.703279	-0.0569543	0.149029
ENSG00000116030.12	SUMO1	2:202199688	rs11898821	2	202199688	T	C	-903643	0.703306	0.0174864	0.0457601
ENSG00000155754.10	ALS2CR11	2:202005472	rs752967061	2	202005472	CTGTA	C	-478429	0.703308	0.0500583	0.130998
ENSG00000119013.4	NDUFB3	2:202839768	rs12998820	2	202839768	A	C	903612	0.703311	-0.0201128	0.052634
ENSG00000232133.1	IMPDH1P10	2:202666692	rs13033644	2	202666692	C	T	661942	0.703342	0.0765621	0.200381
ENSG00000082146.8	STRADB	2:202822531	rs78725713	2	202822531	C	T	569950	0.70335	-0.0505511	0.132307
ENSG00000003393.10	ALS2	2:202136595	rs3817578	2	202136595	C	T	-509317	0.703361	-0.054316	0.142167
ENSG00000232133.1	IMPDH1P10	2:201950833	rs7570788	2	201950833	T	C	-53917	0.7034	-0.0556852	0.145771
ENSG00000119013.4	NDUFB3	2:202531264	rs62193398	2	202531264	T	C	595108	0.703403	0.0192037	0.0502715
ENSG00000115993.7	TRAK2	2:202961342	rs13406645	2	202961342	G	T	645040	0.70343	-0.0296748	0.07769
ENSG00000082146.8	STRADB	2:202170822	rs77215983	2	202170822	TA	T	-81759	0.703444	0.0359955	0.0942424
ENSG00000115942.4	ORC2	2:202759727	rs73989605	2	202759727	G	A	931324	0.703466	0.0442782	0.115937
ENSG00000115993.7	TRAK2	2:201950456	rs58405709	2	201950456	A	AAT	-365846	0.703492	-0.0270998	0.0709642
ENSG00000119013.4	NDUFB3	2:202562026	rs759383	2	202562026	T	A	625870	0.70352	0.0214572	0.0561938
ENSG00000183308.6	AC005037.3	2:202271124	rs10931945	2	202271124	T	C	443138	0.703537	-0.0545737	0.142931
ENSG00000003400.10	CASP10	2:202474872	rs147093150	2	202474872	T	TGAA	427268	0.703564	0.0871266	0.228209
ENSG00000241790.2	ENO1P4	2:202346290	rs13423990	2	202346290	G	T	-141863	0.703565	0.067689	0.177298
ENSG00000119013.4	NDUFB3	2:202837219	rs16838552	2	202837219	T	G	901063	0.70357	0.0269174	0.0705061
ENSG00000064012.17	CASP8	2:201818149	rs200903207	2	201818149	TA	T	-280017	0.703616	-0.102107	0.267497
ENSG00000003402.15	CFLAR	2:201760701	rs112961248	2	201760701	C	CT	-220126	0.703647	-0.0223753	0.0586245
ENSG00000119013.4	NDUFB3	2:202535886	rs72496887	2	202535886	AGTTT	A	599730	0.703683	0.0191627	0.0502136
ENSG00000232133.1	IMPDH1P10	2:202491995	rs2540450	2	202491995	G	A	487245	0.703684	-0.0481737	0.126235
ENSG00000196290.10	NIF3L1	2:202187858	rs2110694	2	202187858	A	G	433808	0.703694	0.0427866	0.112122
ENSG00000115993.7	TRAK2	2:203064494	rs2350358	2	203064494	C	G	748192	0.70371	-0.0365601	0.0958109
ENSG00000119013.4	NDUFB3	2:202455475	rs7580673	2	202455475	T	A	519319	0.703722	-0.0185994	0.0487445
ENSG00000155749.8	FLACC1	2:202474872	rs147093150	2	202474872	T	TGAA	252751	0.703722	0.0486137	0.127405
ENSG00000082126.13	MPP4	2:202271347	rs2540334	2	202271347	C	T	-292070	0.703805	-0.0459177	0.120375
ENSG00000213090.2	AC007256.5	2:203066050	rs12693963	2	203066050	G	C	788019	0.70387	0.0510778	0.133933
ENSG00000226312.3	CFLAR-AS1	2:202589517	rs77709457	2	202589517	T	C	566971	0.703877	0.113105	0.296583
ENSG00000230799.1	AC007279.2	2:202538300	rs72544016	2	202538300	G	GA	-89160	0.70388	0.0529905	0.138953
ENSG00000213090.2	AC007256.5	2:202654841	rs6740627	2	202654841	A	G	376810	0.703883	0.0749447	0.196524
ENSG00000232133.1	IMPDH1P10	2:202160116	rs7561856	2	202160116	A	C	155366	0.703888	0.103777	0.272134
ENSG00000119013.4	NDUFB3	2:202562449	rs11677237	2	202562449	C	T	626293	0.703901	0.021429	0.0561958
ENSG00000138395.10	CDK15	2:202630424	rs1465320	2	202630424	G	A	-24760	0.703948	0.0618161	0.162134
ENSG00000003400.10	CASP10	2:203005051	rs56050800	2	203005051	A	T	957447	0.703959	0.0507089	0.133007
ENSG00000183308.6	AC005037.3	2:202686150	rs967159	2	202686150	A	G	858164	0.703967	0.0599512	0.157254
ENSG00000241790.2	ENO1P4	2:202945419	rs59085497	2	202945419	CAA	C	457266	0.704002	0.0398708	0.104596
ENSG00000064012.17	CASP8	2:202200842	rs56191615	2	202200842	T	C	102676	0.704026	0.0729919	0.1915
ENSG00000183308.6	AC005037.3	2:202814410	rs79786002	2	202814410	G	A	986424	0.704048	0.126336	0.33148
ENSG00000138395.10	CDK15	2:202939836	rs16838742	2	202939836	G	C	284652	0.704078	0.0535129	0.140422
ENSG00000183308.6	AC005037.3	2:202523681	rs12470639	2	202523681	A	G	695695	0.704108	-0.0586199	0.153839
ENSG00000232133.1	IMPDH1P10	2:202184331	rs9677180	2	202184331	C	T	179581	0.704109	0.0574695	0.15082
ENSG00000232133.1	IMPDH1P10	2:202159457	rs12616696	2	202159457	C	T	154707	0.704111	0.103663	0.272052
ENSG00000241790.2	ENO1P4	2:202513615	rs4675209	2	202513615	T	C	25462	0.704115	0.0339501	0.0890989
ENSG00000155749.8	FLACC1	2:202837334	rs888052	2	202837334	G	T	615213	0.70412	-0.0343501	0.0901506
ENSG00000213090.2	AC007256.5	2:202557374	rs78003444	2	202557374	G	A	279343	0.704137	0.106895	0.280558
ENSG00000003402.15	CFLAR	2:202943232	rs7560862	2	202943232	G	A	962405	0.704185	-0.0180598	0.0474082
ENSG00000064012.17	CASP8	2:202835259	rs10804129	2	202835259	C	T	737093	0.70421	0.0381761	0.100224
ENSG00000155760.1	FZD7	2:202614219	rs7561225	2	202614219	G	C	-285091	0.704236	0.0379988	0.0997674
ENSG00000230799.1	AC007279.2	2:202436684	rs55872838	2	202436684	T	A	-190776	0.704255	-0.0972136	0.255256
ENSG00000155749.8	FLACC1	2:202742182	rs6752497	2	202742182	T	C	520061	0.704268	-0.0304682	0.0800044
ENSG00000003400.10	CASP10	2:202726274	rs538808229	2	202726274	GT	G	678670	0.704297	-0.0855168	0.224577
ENSG00000119013.4	NDUFB3	2:202076448	rs6435068	2	202076448	T	C	140292	0.704305	-0.0439919	0.115531
ENSG00000155760.1	FZD7	2:202979964	rs73989733	2	202979964	C	T	80654	0.704322	0.0491873	0.129183
ENSG00000138395.10	CDK15	2:202097327	rs3729647	2	202097327	G	C	-557857	0.70434	0.0407858	0.107124
ENSG00000226312.3	CFLAR-AS1	2:202708633	rs769632786	2	202708633	TTGTG	T	686087	0.704343	-0.0581755	0.1528
ENSG00000155760.1	FZD7	2:202959762	rs62195575	2	202959762	A	G	60452	0.704354	0.0471974	0.123971
ENSG00000003402.15	CFLAR	2:202904913	rs72934688	2	202904913	T	G	924086	0.704375	0.0249226	0.0654675
ENSG00000226312.3	CFLAR-AS1	2:202708629	rs386654230	2	202708629	G	GCA	686083	0.704392	-0.0581696	0.152811
ENSG00000116030.12	SUMO1	2:202932447	rs11674879	2	202932447	A	G	-170884	0.704407	-0.0287904	0.0756364
ENSG00000226312.3	CFLAR-AS1	2:202708631	rs367779988	2	202708631	A	G	686085	0.704429	-0.0581609	0.152808
ENSG00000064012.17	CASP8	2:202452199	rs11692571	2	202452199	G	A	354033	0.704444	-0.0371613	0.0976407
ENSG00000196290.10	NIF3L1	2:202726382	rs12992713	2	202726382	C	T	972332	0.704449	-0.0298041	0.0783113
ENSG00000155744.5	FAM126B	2:202810585	rs145183794	2	202810585	C	T	874191	0.704453	-0.0292046	0.076737
ENSG00000196290.10	NIF3L1	2:202255579	rs147163199	2	202255579	CA	C	501529	0.704456	-0.0271079	0.0712284
ENSG00000226312.3	CFLAR-AS1	2:202164837	rs7560328	2	202164837	A	C	142291	0.704458	-0.0564851	0.148421
ENSG00000226312.3	CFLAR-AS1	2:202163483	rs9288316	2	202163483	G	A	140937	0.704485	-0.0564165	0.148255
ENSG00000230799.1	AC007279.2	2:202436782	rs55688187	2	202436782	T	A	-190678	0.704537	-0.0971094	0.255237
ENSG00000155754.10	ALS2CR11	2:202954983	rs35496514	2	202954983	GA	G	471082	0.704547	-0.0443826	0.116657
ENSG00000232133.1	IMPDH1P10	2:202922665	rs7596320	2	202922665	C	T	917915	0.704553	0.0495085	0.130133
ENSG00000155754.10	ALS2CR11	2:202954511	rs13022378	2	202954511	C	T	470610	0.704568	-0.0443794	0.116657
ENSG00000155760.1	FZD7	2:202856470	rs35350828	2	202856470	C	T	-42840	0.70458	0.06978	0.183434
ENSG00000232133.1	IMPDH1P10	2:202145359	rs13422553	2	202145359	C	T	140609	0.704593	0.102632	0.269805
ENSG00000138395.10	CDK15	2:202179010	rs199685471	2	202179010	T	TA	-476174	0.704605	-0.0822601	0.216261
ENSG00000082126.13	MPP4	2:202421561	rs397973141	2	202421561	T	TA	-141856	0.704669	-0.0680824	0.179029
ENSG00000155744.5	FAM126B	2:202116205	rs11692952	2	202116205	C	T	179811	0.704679	-0.0164939	0.0433737
ENSG00000082146.8	STRADB	2:202596585	rs8179725	2	202596585	C	G	344004	0.704683	0.0313555	0.082456
ENSG00000155749.8	FLACC1	2:202974099	rs12611699	2	202974099	G	A	751978	0.704764	0.0268585	0.0706505
ENSG00000230799.1	AC007279.2	2:202436753	rs60615067	2	202436753	AT	A	-190707	0.704768	-0.0970276	0.255232
ENSG00000213090.2	AC007256.5	2:202271347	rs2540334	2	202271347	C	T	-6684	0.704816	-0.0617952	0.16258
ENSG00000155760.1	FZD7	2:202176294	rs7582362	2	202176294	A	G	-723016	0.704822	-0.0434911	0.114426
ENSG00000082126.13	MPP4	2:202943104	rs1521888	2	202943104	T	C	379687	0.704838	0.0352483	0.092744
ENSG00000155744.5	FAM126B	2:202423395	rs12693940	2	202423395	T	C	487001	0.704866	-0.0143104	0.0376568
ENSG00000232133.1	IMPDH1P10	2:202132672	rs6749413	2	202132672	C	T	127922	0.704873	0.102516	0.26977
ENSG00000003393.10	ALS2	2:202501205	rs55971100	2	202501205	T	C	-144707	0.704892	0.022021	0.0579519
ENSG00000119013.4	NDUFB3	2:202456127	rs57812224	2	202456127	G	A	519971	0.704906	-0.0185009	0.0486908
ENSG00000226312.3	CFLAR-AS1	2:202153078	rs1035142	2	202153078	T	G	130532	0.704925	-0.0560597	0.147548
ENSG00000155755.14	TMEM237	2:202874101	rs16838617	2	202874101	G	C	365808	0.70493	-0.0617886	0.162629
ENSG00000119013.4	NDUFB3	2:202881887	rs397871593	2	202881887	TAAA	T	945731	0.704937	-0.0251631	0.0662315
ENSG00000213090.2	AC007256.5	2:202198763	rs148206419	2	202198763	C	T	-79268	0.704967	-0.0706962	0.186099
ENSG00000226312.3	CFLAR-AS1	2:202589495	rs111659619	2	202589495	T	C	566949	0.704977	0.112657	0.296566
ENSG00000213090.2	AC007256.5	2:202963545	rs771969577	2	202963545	ACG	A	685514	0.705031	0.0649202	0.170933
ENSG00000003393.10	ALS2	2:202982119	rs11678406	2	202982119	C	T	336207	0.705043	-0.0268386	0.0706684
ENSG00000119013.4	NDUFB3	2:202158127	rs142819979	2	202158127	A	T	221971	0.70506	0.0288111	0.0758666
ENSG00000230799.1	AC007279.2	2:202436645	rs58588240	2	202436645	C	T	-190815	0.705074	-0.0969192	0.255225
ENSG00000232133.1	IMPDH1P10	2:202152243	rs397897264	2	202152243	G	GAT	147493	0.705076	0.102439	0.269762
ENSG00000226312.3	CFLAR-AS1	2:202151439	rs3185378	2	202151439	G	C	128893	0.705088	-0.0561138	0.147776
ENSG00000226312.3	CFLAR-AS1	2:202158550	rs10180658	2	202158550	C	T	136004	0.705112	-0.0561226	0.147812
ENSG00000230799.1	AC007279.2	2:202441796	rs4675201	2	202441796	C	T	-185664	0.705131	-0.0476957	0.125626
ENSG00000241790.2	ENO1P4	2:203012063	rs6723854	2	203012063	C	A	523910	0.705198	-0.0358527	0.0944554
ENSG00000226312.3	CFLAR-AS1	2:202156054	rs7587417	2	202156054	T	G	133508	0.705232	-0.056052	0.147689
ENSG00000003402.15	CFLAR	2:202410055	rs12611502	2	202410055	T	C	429228	0.705246	-0.0186028	0.0490184
ENSG00000183308.6	AC005037.3	2:202817322	rs76851774	2	202817322	G	A	989336	0.705254	0.113677	0.299546
ENSG00000082126.13	MPP4	2:202193463	rs2019097	2	202193463	A	G	-369954	0.705258	-0.0500454	0.131875
ENSG00000155744.5	FAM126B	2:202114624	rs12990906	2	202114624	T	C	178230	0.705268	-0.0164951	0.0434678
ENSG00000115942.4	ORC2	2:202257237	rs79410323	2	202257237	C	G	428834	0.705283	-0.0492514	0.129794
ENSG00000183308.6	AC005037.3	2:202115007	rs6435071	2	202115007	C	T	287021	0.705287	0.0871465	0.229663
ENSG00000155744.5	FAM126B	2:202893182	rs55993796	2	202893182	AAAACAAAC	AAAAC	956788	0.70529	-0.019538	0.0514904
ENSG00000003400.10	CASP10	2:202912549	rs6725902	2	202912549	G	A	864945	0.705291	0.0478361	0.126068
ENSG00000232133.1	IMPDH1P10	2:202149696	rs1045487	2	202149696	G	A	144946	0.705294	0.10234	0.269711
ENSG00000232133.1	IMPDH1P10	2:202151781	rs1045494	2	202151781	T	C	147031	0.705294	0.10234	0.269711
ENSG00000230799.1	AC007279.2	2:202665375	rs2052248	2	202665375	T	C	37915	0.705348	-0.0940323	0.247864
ENSG00000241790.2	ENO1P4	2:202521426	rs888011	2	202521426	T	C	33273	0.705377	0.0345581	0.0911027
ENSG00000003400.10	CASP10	2:202917767	rs6720399	2	202917767	A	G	870163	0.705417	-0.0537525	0.141723
ENSG00000003393.10	ALS2	2:202468839	rs5011166	2	202468839	C	G	-177073	0.70543	0.0474935	0.125227
ENSG00000138395.10	CDK15	2:203043319	rs1474267	2	203043319	A	G	388135	0.705446	0.0576985	0.152143
ENSG00000196290.10	NIF3L1	2:202188803	rs6705702	2	202188803	A	G	434753	0.705462	0.0425551	0.112219
ENSG00000155754.10	ALS2CR11	2:202021495	rs2041766	2	202021495	C	T	-462406	0.705471	0.0510062	0.134508
ENSG00000138395.10	CDK15	2:203010659	rs10166443	2	203010659	T	C	355475	0.705474	-0.0356974	0.0941386
ENSG00000241790.2	ENO1P4	2:202245423	rs34594680	2	202245423	A	T	-242730	0.705476	0.0668974	0.176419
ENSG00000003400.10	CASP10	2:202898931	rs62193907	2	202898931	A	G	851327	0.705485	0.0523114	0.137957
ENSG00000241790.2	ENO1P4	2:201788793	rs73059141	2	201788793	T	A	-699360	0.705499	-0.0427098	0.112641
ENSG00000082146.8	STRADB	2:202478363	rs6723579	2	202478363	T	G	225782	0.705523	0.0209542	0.0552686
ENSG00000196290.10	NIF3L1	2:202326942	rs11678541	2	202326942	C	T	572892	0.705527	-0.0387266	0.102147
ENSG00000003393.10	ALS2	2:202095535	rs7588895	2	202095535	C	T	-550377	0.705534	0.0264441	0.0697515
ENSG00000225695.1	HNRNPA1P35	2:202409465	rs6713730	2	202409465	C	T	481653	0.705583	0.0215841	0.0569424
ENSG00000241790.2	ENO1P4	2:202307620	rs55724588	2	202307620	T	C	-180533	0.705603	0.0668418	0.176351
ENSG00000082126.13	MPP4	2:202560753	rs6744566	2	202560753	A	G	-2664	0.705609	-0.0586389	0.154713
ENSG00000232133.1	IMPDH1P10	2:202158539	rs10180832	2	202158539	G	A	153789	0.705618	0.102767	0.271149
ENSG00000241790.2	ENO1P4	2:202280634	rs56360544	2	202280634	A	C	-207519	0.705627	0.0668383	0.176358
ENSG00000003402.15	CFLAR	2:202597435	rs12470229	2	202597435	T	C	616608	0.705646	-0.0389311	0.102729
ENSG00000155754.10	ALS2CR11	2:202808105	rs397935094	2	202808105	G	GA	324204	0.705658	-0.0491634	0.129735
ENSG00000241790.2	ENO1P4	2:202282919	rs78374785	2	202282919	G	T	-205234	0.705664	0.0668261	0.176349
ENSG00000003400.10	CASP10	2:202623463	rs373771572	2	202623463	TATA	T	575859	0.705718	0.0802058	0.211697
ENSG00000082146.8	STRADB	2:201963973	rs13028902	2	201963973	G	A	-288608	0.705738	0.0306356	0.0808661
ENSG00000232133.1	IMPDH1P10	2:202156395	rs4312467	2	202156395	T	A	151645	0.705822	0.102471	0.270564
ENSG00000064012.17	CASP8	2:202623463	rs373771572	2	202623463	TATA	T	525297	0.705828	0.0702811	0.185575
ENSG00000119013.4	NDUFB3	2:202615314	rs35449399	2	202615314	AG	A	679158	0.705841	0.0201077	0.053096
ENSG00000082146.8	STRADB	2:201961272	rs141891287	2	201961272	C	T	-291309	0.705856	-0.0485573	0.128226
ENSG00000196290.10	NIF3L1	2:202545230	rs4675218	2	202545230	C	T	791180	0.705887	0.0182903	0.0483049
ENSG00000232133.1	IMPDH1P10	2:202654887	rs4675227	2	202654887	T	C	650137	0.70593	-0.0512026	0.135248
ENSG00000241790.2	ENO1P4	2:202322956	rs1009276	2	202322956	T	C	-165197	0.705935	0.0667482	0.176313
ENSG00000241790.2	ENO1P4	2:202355572	rs112075473	2	202355572	G	A	-132581	0.705935	0.0667482	0.176313
ENSG00000241790.2	ENO1P4	2:202358395	rs6743951	2	202358395	T	C	-129758	0.705935	0.0667482	0.176313
ENSG00000241790.2	ENO1P4	2:202326676	rs56212303	2	202326676	G	T	-161477	0.705992	0.0667443	0.176339
ENSG00000155760.1	FZD7	2:202882498	rs13010829	2	202882498	G	A	-16812	0.706022	0.0471933	0.124698
ENSG00000155754.10	ALS2CR11	2:202885218	rs12470561	2	202885218	C	G	401317	0.70605	-0.0485888	0.128398
ENSG00000241790.2	ENO1P4	2:202304671	rs111583145	2	202304671	G	T	-183482	0.706057	0.066768	0.176443
ENSG00000003402.15	CFLAR	2:202943776	rs1915819	2	202943776	T	C	962949	0.706057	-0.0179437	0.0474183
ENSG00000138395.10	CDK15	2:202178675	rs62189186	2	202178675	A	G	-476509	0.706096	-0.0818483	0.216324
ENSG00000213090.2	AC007256.5	2:202111380	rs3769825	2	202111380	A	G	-166651	0.706192	-0.0498134	0.131702
ENSG00000241790.2	ENO1P4	2:202329122	rs73988792	2	202329122	T	C	-159031	0.706256	0.0666851	0.176348
ENSG00000115942.4	ORC2	2:202220040	rs111278434	2	202220040	C	A	391637	0.706279	-0.0442653	0.117069
ENSG00000230799.1	AC007279.2	2:202764209	rs7576585	2	202764209	C	G	136749	0.706283	0.0961226	0.25422
ENSG00000230799.1	AC007279.2	2:202435873	rs56915894	2	202435873	A	C	-191587	0.706299	-0.0964858	0.255196
ENSG00000230799.1	AC007279.2	2:202435973	rs61467546	2	202435973	C	T	-191487	0.706299	-0.0964858	0.255196
ENSG00000241790.2	ENO1P4	2:202921852	rs6759026	2	202921852	T	C	433699	0.706322	-0.0422398	0.111729
ENSG00000138395.10	CDK15	2:202630513	rs10194619	2	202630513	T	C	-24671	0.706335	0.0612764	0.162091
ENSG00000082146.8	STRADB	2:202527467	rs10931967	2	202527467	A	G	274886	0.706384	-0.0221643	0.0586403
ENSG00000003402.15	CFLAR	2:201799217	rs56063265	2	201799217	T	G	-181610	0.70643	-0.0223572	0.0591603
ENSG00000155749.8	FLACC1	2:202559855	rs1468794	2	202559855	C	T	337734	0.706452	-0.0545699	0.144411
ENSG00000230799.1	AC007279.2	2:202592974	rs11693071	2	202592974	C	T	-34486	0.706454	0.103888	0.274928
ENSG00000155760.1	FZD7	2:202212374	rs10454127	2	202212374	G	A	-686936	0.70648	0.0365523	0.09674
ENSG00000155755.14	TMEM237	2:202543807	rs75895173	2	202543807	C	T	35514	0.706495	-0.052939	0.140117
ENSG00000119013.4	NDUFB3	2:202616371	rs2192759	2	202616371	G	A	680215	0.706501	0.0200608	0.0530972
ENSG00000115993.7	TRAK2	2:203069878	rs3181153	2	203069878	T	G	753576	0.706503	-0.0358532	0.0948975
ENSG00000241790.2	ENO1P4	2:202272914	rs76264415	2	202272914	T	C	-215239	0.706504	-0.0889993	0.235567
ENSG00000119013.4	NDUFB3	2:202839319	rs2160317	2	202839319	C	T	903163	0.706515	0.0201992	0.0534661
ENSG00000003393.10	ALS2	2:202897288	rs67409803	2	202897288	G	A	251376	0.706536	-0.0319397	0.0845492
ENSG00000119013.4	NDUFB3	2:202836947	rs1009609	2	202836947	G	C	900791	0.706568	-0.021381	0.0566051
ENSG00000230799.1	AC007279.2	2:202435628	rs59371743	2	202435628	C	G	-191832	0.706605	-0.0963774	0.255188
ENSG00000115993.7	TRAK2	2:203001037	rs4675264	2	203001037	A	G	684735	0.706615	-0.0213986	0.0566613
ENSG00000241790.2	ENO1P4	2:202269365	rs6724484	2	202269365	A	G	-218788	0.706618	0.0666356	0.176446
ENSG00000115942.4	ORC2	2:202649073	rs56335867	2	202649073	T	G	820670	0.706626	-0.024673	0.0653341
ENSG00000115993.7	TRAK2	2:203079307	rs3769817	2	203079307	T	C	763005	0.706632	-0.0358513	0.0949363
ENSG00000115993.7	TRAK2	2:203079580	rs6435134	2	203079580	G	A	763278	0.706632	-0.0358513	0.0949363
ENSG00000225695.1	HNRNPA1P35	2:202874101	rs16838617	2	202874101	G	C	946289	0.706648	0.060817	0.161056
ENSG00000115993.7	TRAK2	2:202456932	rs62195676	2	202456932	A	C	140630	0.70666	-0.0236548	0.0626454
ENSG00000003400.10	CASP10	2:202575942	rs10200479	2	202575942	C	T	528338	0.706695	-0.0725175	0.192074
ENSG00000119013.4	NDUFB3	2:202513277	rs4675207	2	202513277	A	T	577121	0.706714	0.0182876	0.0484409
ENSG00000003400.10	CASP10	2:202799540	rs7595675	2	202799540	G	A	751936	0.706778	-0.0510618	0.135285
ENSG00000241790.2	ENO1P4	2:202857337	rs17476956	2	202857337	T	C	369184	0.706787	-0.0401184	0.106295
ENSG00000226312.3	CFLAR-AS1	2:202565681	rs3219174	2	202565681	G	A	543135	0.70682	0.0956703	0.253511
ENSG00000115993.7	TRAK2	2:203074911	rs12693965	2	203074911	T	C	758609	0.70685	-0.0358131	0.0949093
ENSG00000119013.4	NDUFB3	2:202154200	rs17468277	2	202154200	C	T	218044	0.706867	0.0286191	0.0758489
ENSG00000230799.1	AC007279.2	2:202435268	rs59333830	2	202435268	C	G	-192192	0.706892	-0.0962756	0.255181
ENSG00000115993.7	TRAK2	2:202368441	rs6705641	2	202368441	T	C	52139	0.706898	0.0326251	0.0864753
ENSG00000225695.1	HNRNPA1P35	2:202164837	rs7560328	2	202164837	A	C	237025	0.706923	-0.0237107	0.0628529
ENSG00000155754.10	ALS2CR11	2:202255034	rs2349079	2	202255034	A	G	-228867	0.70694	0.0424046	0.112414
ENSG00000138395.10	CDK15	2:202659709	rs7582228	2	202659709	G	A	4525	0.706969	-0.0424176	0.11246
ENSG00000003400.10	CASP10	2:202799297	rs7595229	2	202799297	C	T	751693	0.706973	-0.0508711	0.134874
ENSG00000003400.10	CASP10	2:202578466	rs56659505	2	202578466	GTATTT	G	530862	0.707002	-0.072426	0.192042
ENSG00000226312.3	CFLAR-AS1	2:202271124	rs10931945	2	202271124	T	C	248578	0.70701	-0.0583499	0.154723
ENSG00000003400.10	CASP10	2:202632938	rs4675226	2	202632938	T	C	585334	0.707011	-0.0541541	0.143598
ENSG00000003393.10	ALS2	2:202128618	rs6723097	2	202128618	A	C	-517294	0.707014	-0.0270836	0.0718169
ENSG00000230799.1	AC007279.2	2:202435240	rs59943602	2	202435240	T	C	-192220	0.707066	-0.0962096	0.255164
ENSG00000196290.10	NIF3L1	2:202480850	rs57925767	2	202480850	T	C	726800	0.707075	-0.0360145	0.0955198
ENSG00000155744.5	FAM126B	2:202119789	rs10931934	2	202119789	T	C	183395	0.707089	-0.0162016	0.042973
ENSG00000241790.2	ENO1P4	2:202333315	rs61695176	2	202333315	T	C	-154838	0.707146	0.0664615	0.176318
ENSG00000226312.3	CFLAR-AS1	2:202533160	rs2882230	2	202533160	G	A	510614	0.707157	0.0530864	0.14084
ENSG00000155760.1	FZD7	2:202048123	rs11674246	2	202048123	C	T	-851187	0.707168	-0.0383222	0.101674
ENSG00000230799.1	AC007279.2	2:201778950	rs10172647	2	201778950	A	G	-848510	0.707191	-0.0571574	0.151659
ENSG00000115993.7	TRAK2	2:203073960	rs6435133	2	203073960	A	C	757658	0.707205	-0.0357754	0.0949297
ENSG00000003402.15	CFLAR	2:201908537	rs67295711	2	201908537	G	A	-72290	0.707238	-0.0206097	0.0546942
ENSG00000119013.4	NDUFB3	2:202665227	rs2052249	2	202665227	C	A	729071	0.707254	0.0234101	0.0621294
ENSG00000155749.8	FLACC1	2:203052947	rs35468542	2	203052947	G	A	830826	0.707254	0.0375058	0.0995391
ENSG00000155754.10	ALS2CR11	2:203069265	rs13383137	2	203069265	C	T	585364	0.707254	0.0655457	0.173956
ENSG00000155749.8	FLACC1	2:202837158	rs17385875	2	202837158	G	A	615037	0.7073	0.0484306	0.128554
ENSG00000115993.7	TRAK2	2:202974032	rs73989731	2	202974032	C	A	657730	0.707321	-0.0319952	0.0849346
ENSG00000138395.10	CDK15	2:202411773	rs6718907	2	202411773	T	A	-243411	0.707325	-0.0361537	0.0959749
ENSG00000116030.12	SUMO1	2:203046418	rs2177084	2	203046418	G	T	-56913	0.707388	-0.0175069	0.0464849
ENSG00000155760.1	FZD7	2:202026691	rs11889560	2	202026691	C	G	-872619	0.707413	0.0366946	0.0974417
ENSG00000155760.1	FZD7	2:202176024	rs6719014	2	202176024	T	C	-723286	0.707416	-0.043088	0.11442
ENSG00000119013.4	NDUFB3	2:202617405	rs6435103	2	202617405	C	T	681249	0.707436	0.0199933	0.053096
ENSG00000230799.1	AC007279.2	2:202950477	rs10185977	2	202950477	G	C	323017	0.707472	0.0512962	0.136245
ENSG00000155754.10	ALS2CR11	2:202110917	rs6760993	2	202110917	G	A	-372984	0.707508	-0.0477216	0.126767
ENSG00000115993.7	TRAK2	2:202506378	rs10673015	2	202506378	A	AAT	190076	0.707531	-0.0220764	0.0586482
ENSG00000003402.15	CFLAR	2:202131587	rs2293554	2	202131587	T	G	150760	0.707546	-0.0276933	0.0735742
ENSG00000003402.15	CFLAR	2:202945344	rs2350354	2	202945344	A	G	964517	0.707598	-0.0260038	0.0690982
ENSG00000155760.1	FZD7	2:202095130	rs115353050	2	202095130	C	T	-804180	0.707643	0.0782878	0.208063
ENSG00000226312.3	CFLAR-AS1	2:202513765	rs4675211	2	202513765	T	C	491219	0.707671	-0.0511561	0.13597
ENSG00000003402.15	CFLAR	2:202158540	rs199562054	2	202158540	C	CA	177713	0.707693	0.0202969	0.053952
ENSG00000115993.7	TRAK2	2:202994501	rs3845799	2	202994501	C	T	678199	0.707709	-0.0214523	0.0570266
ENSG00000155754.10	ALS2CR11	2:202306518	rs149840383	2	202306518	G	A	-177383	0.707713	0.127382	0.338624
ENSG00000003402.15	CFLAR	2:202896455	rs398080992	2	202896455	AT	A	915628	0.707714	0.0249942	0.0664433
ENSG00000230799.1	AC007279.2	2:202434816	rs75442987	2	202434816	G	A	-192644	0.707759	-0.0959587	0.255132
ENSG00000241790.2	ENO1P4	2:202338293	rs73988793	2	202338293	C	T	-149860	0.707764	0.0663102	0.176307
ENSG00000226312.3	CFLAR-AS1	2:203014746	rs4675268	2	203014746	G	C	992200	0.707777	-0.0763687	0.203061
ENSG00000119013.4	NDUFB3	2:202557125	rs60436390	2	202557125	A	G	620969	0.707859	-0.0348849	0.0927845
ENSG00000003393.10	ALS2	2:202897368	rs2280509	2	202897368	C	T	251456	0.707909	-0.0317656	0.0845031
ENSG00000232133.1	IMPDH1P10	2:202132107	rs3754934	2	202132107	C	A	127357	0.707913	0.101527	0.270088
ENSG00000155754.10	ALS2CR11	2:201999283	rs58886660	2	201999283	A	G	-484618	0.707954	0.0488329	0.129927
ENSG00000116030.12	SUMO1	2:202882815	rs12328354	2	202882815	G	C	-220516	0.707972	-0.0203968	0.054272
ENSG00000232133.1	IMPDH1P10	2:202584313	rs201813457	2	202584313	AAAAAATAAAAAT	A	579563	0.707976	-0.0995589	0.264911
ENSG00000241790.2	ENO1P4	2:202353439	rs73991610	2	202353439	G	A	-134714	0.708006	0.0662952	0.176421
ENSG00000003402.15	CFLAR	2:202491995	rs2540450	2	202491995	G	A	511168	0.708017	-0.0185903	0.049473
ENSG00000232133.1	IMPDH1P10	2:202598113	rs2276615	2	202598113	C	T	593363	0.708046	0.048455	0.128964
ENSG00000213090.2	AC007256.5	2:202659046	rs917959	2	202659046	T	G	381015	0.708054	0.087559	0.233046
ENSG00000119013.4	NDUFB3	2:202636137	rs73055628	2	202636137	G	A	699981	0.708068	-0.028315	0.0753667
ENSG00000082126.13	MPP4	2:202249708	rs2714486	2	202249708	A	T	-313709	0.708079	-0.0452947	0.120567
ENSG00000155749.8	FLACC1	2:202526589	rs1208077	2	202526589	T	A	304468	0.708107	-0.0332138	0.0884185
ENSG00000226312.3	CFLAR-AS1	2:203005051	rs56050800	2	203005051	A	T	982505	0.708146	0.0614462	0.163599
ENSG00000115993.7	TRAK2	2:202332694	rs58449183	2	202332694	G	GT	16392	0.70817	-0.0422535	0.112508
ENSG00000082146.8	STRADB	2:202832130	rs10931982	2	202832130	T	C	579549	0.708181	-0.0259078	0.0689875
ENSG00000082146.8	STRADB	2:202559855	rs1468794	2	202559855	C	T	307274	0.708218	0.0489257	0.130297
ENSG00000138395.10	CDK15	2:202695005	rs12693951	2	202695005	A	G	39821	0.708237	-0.0847442	0.225703
ENSG00000119013.4	NDUFB3	2:202531136	rs17384314	2	202531136	G	C	594980	0.708253	0.0189095	0.0503653
ENSG00000082126.13	MPP4	2:202733995	rs12386167	2	202733995	C	T	170578	0.708345	-0.0528711	0.140868
ENSG00000225695.1	HNRNPA1P35	2:202134144	rs13401994	2	202134144	G	T	206332	0.708349	0.0467315	0.124512
ENSG00000155760.1	FZD7	2:202976608	rs756299954	2	202976608	G	A	77298	0.70837	-0.0388693	0.103572
ENSG00000241790.2	ENO1P4	2:202332694	rs58449183	2	202332694	G	GT	-155459	0.70841	0.0669386	0.178391
ENSG00000225695.1	HNRNPA1P35	2:202523681	rs12470639	2	202523681	A	G	595869	0.708423	0.0264609	0.0705215
ENSG00000232133.1	IMPDH1P10	2:202839429	rs1009608	2	202839429	C	T	834679	0.708429	-0.0505982	0.134854
ENSG00000003393.10	ALS2	2:202307111	rs397975275	2	202307111	C	CA	-338801	0.708484	0.024827	0.0661815
ENSG00000241790.2	ENO1P4	2:202204749	rs72934960	2	202204749	A	G	-283404	0.708495	0.058576	0.156153
ENSG00000155760.1	FZD7	2:202882110	rs13035955	2	202882110	T	G	-17200	0.708502	0.0467645	0.124669
ENSG00000196290.10	NIF3L1	2:202133274	rs199733736	2	202133274	C	CA	379224	0.708595	0.0394171	0.105116
ENSG00000155754.10	ALS2CR11	2:202242961	rs10931943	2	202242961	G	A	-240940	0.708646	-0.0442147	0.117932
ENSG00000155760.1	FZD7	2:202178675	rs62189186	2	202178675	A	G	-720635	0.708693	0.080549	0.214882
ENSG00000003402.15	CFLAR	2:202658063	rs2098343	2	202658063	C	T	677236	0.708703	0.0226754	0.0604936
ENSG00000213090.2	AC007256.5	2:202866951	rs397987353	2	202866951	CT	C	588920	0.708711	0.0644208	0.171867
ENSG00000003402.15	CFLAR	2:201855554	rs6723527	2	201855554	G	A	-125273	0.708712	-0.0212544	0.0567046
ENSG00000003400.10	CASP10	2:202609365	rs3820967	2	202609365	G	A	561761	0.708754	0.0461929	0.123257
ENSG00000213090.2	AC007256.5	2:202971733	rs7609304	2	202971733	C	T	693702	0.708768	-0.0564321	0.150585
ENSG00000155754.10	ALS2CR11	2:202241326	rs796757249	2	202241326	AG	A	-242575	0.708808	0.0432193	0.115345
ENSG00000241790.2	ENO1P4	2:202835123	rs10804127	2	202835123	T	C	346970	0.708815	0.0339109	0.0905042
ENSG00000196290.10	NIF3L1	2:202136595	rs3817578	2	202136595	C	T	382545	0.708836	0.0416693	0.111219
ENSG00000138395.10	CDK15	2:202694483	rs6435111	2	202694483	A	T	39299	0.708872	-0.0844466	0.225425
ENSG00000116030.12	SUMO1	2:202789052	rs13421042	2	202789052	A	T	-314279	0.708882	-0.0331959	0.0886174
ENSG00000226312.3	CFLAR-AS1	2:203010984	rs7570556	2	203010984	G	T	988438	0.708887	0.0617576	0.164867
ENSG00000155760.1	FZD7	2:202023575	rs61427822	2	202023575	CATTATTATTATTATT	C	-875735	0.708893	0.036563	0.0976099
ENSG00000196290.10	NIF3L1	2:202189659	rs6750725	2	202189659	T	C	435609	0.708915	0.042085	0.112361
ENSG00000138395.10	CDK15	2:202693274	rs796633144	2	202693274	A	AC	38090	0.708924	-0.0843189	0.225126
ENSG00000226312.3	CFLAR-AS1	2:202812611	rs72932613	2	202812611	T	C	790065	0.708958	-0.114631	0.306095
ENSG00000213090.2	AC007256.5	2:202836947	rs1009609	2	202836947	G	C	558916	0.708967	0.0531197	0.141848
ENSG00000119013.4	NDUFB3	2:202130308	rs2349070	2	202130308	A	C	194152	0.709087	0.023309	0.06227
ENSG00000082146.8	STRADB	2:202653964	rs7586342	2	202653964	A	G	401383	0.709114	0.0362809	0.0969343
ENSG00000232133.1	IMPDH1P10	2:202560351	rs720220	2	202560351	T	C	555601	0.709131	0.0518909	0.138649
ENSG00000138395.10	CDK15	2:202692772	rs10755017	2	202692772	A	G	37588	0.709176	-0.0841755	0.224947
ENSG00000226312.3	CFLAR-AS1	2:202606864	rs3731702	2	202606864	G	A	584318	0.709198	0.0556037	0.148605
ENSG00000183308.6	AC005037.3	2:202696927	rs58153589	2	202696927	T	C	868941	0.709199	0.0592535	0.15836
ENSG00000196290.10	NIF3L1	2:202449385	rs11684986	2	202449385	A	C	695335	0.709217	0.0168909	0.0451453
ENSG00000230799.1	AC007279.2	2:202433529	rs73991655	2	202433529	A	G	-193931	0.709234	-0.0954339	0.255087
ENSG00000003400.10	CASP10	2:202513735	rs4675210	2	202513735	G	C	466131	0.709237	0.0412273	0.110199
ENSG00000155760.1	FZD7	2:202665059	rs9973862	2	202665059	A	C	-234251	0.70931	0.0655672	0.175304
ENSG00000155755.14	TMEM237	2:202837334	rs888052	2	202837334	G	T	329041	0.709322	0.0241483	0.0645669
ENSG00000155760.1	FZD7	2:202427564	rs372601917	2	202427564	C	T	-471746	0.709325	-0.0353347	0.094478
ENSG00000225695.1	HNRNPA1P35	2:202838622	rs12991429	2	202838622	A	T	910810	0.709358	0.0344125	0.092023
ENSG00000155755.14	TMEM237	2:202815530	rs7562987	2	202815530	G	A	307237	0.709369	-0.0263059	0.0703479
ENSG00000213090.2	AC007256.5	2:202772122	rs13029894	2	202772122	A	G	494091	0.709408	-0.0468098	0.125197
ENSG00000155744.5	FAM126B	2:202409721	rs71022379	2	202409721	G	GATAATA	473327	0.709424	-0.014225	0.0380485
ENSG00000003400.10	CASP10	2:203000730	rs34854434	2	203000730	A	T	953126	0.709462	0.0413702	0.11067
ENSG00000225695.1	HNRNPA1P35	2:202508499	rs11686850	2	202508499	G	A	580687	0.709488	-0.0217583	0.0582116
ENSG00000213090.2	AC007256.5	2:202093061	rs6731120	2	202093061	C	G	-184970	0.709495	-0.0519133	0.138891
ENSG00000116030.12	SUMO1	2:202694922	rs4673211	2	202694922	C	T	-408409	0.709495	-0.032087	0.0858468
ENSG00000116030.12	SUMO1	2:202152162	rs13113	2	202152162	T	A	-951169	0.709499	0.0186778	0.0499722
ENSG00000138395.10	CDK15	2:202630825	rs10179579	2	202630825	T	C	-24359	0.709522	0.060548	0.162008
ENSG00000082146.8	STRADB	2:201978599	rs58699528	2	201978599	G	A	-273982	0.709539	0.0299731	0.0802038
ENSG00000155755.14	TMEM237	2:202661816	rs7583859	2	202661816	T	C	153523	0.709544	-0.0279788	0.0748689
ENSG00000225695.1	HNRNPA1P35	2:202715373	rs35265069	2	202715373	T	A	787561	0.709579	0.0359114	0.0961077
ENSG00000213090.2	AC007256.5	2:202969687	rs6746162	2	202969687	A	G	691656	0.709583	-0.0562636	0.150578
ENSG00000138395.10	CDK15	2:202996624	rs12621725	2	202996624	T	C	341440	0.709587	-0.0342591	0.0916886
ENSG00000241790.2	ENO1P4	2:202358589	rs73991611	2	202358589	G	A	-129564	0.709592	0.0659387	0.176477
ENSG00000155749.8	FLACC1	2:202560337	rs720219	2	202560337	A	G	338216	0.709611	0.0268043	0.0717433
ENSG00000115993.7	TRAK2	2:202637624	rs2110644	2	202637624	G	A	321322	0.709627	0.0229126	0.0613304
ENSG00000226312.3	CFLAR-AS1	2:202602814	rs12151455	2	202602814	G	C	580268	0.709685	0.0577784	0.154688
ENSG00000138395.10	CDK15	2:201906661	rs28405687	2	201906661	T	C	-748523	0.7097	0.0399868	0.107061
ENSG00000115993.7	TRAK2	2:202540869	rs4675216	2	202540869	T	G	224567	0.709726	0.0306158	0.0819792
ENSG00000213090.2	AC007256.5	2:202994501	rs3845799	2	202994501	C	T	716470	0.709743	-0.0454092	0.121598
ENSG00000230799.1	AC007279.2	2:202116188	rs7588576	2	202116188	T	C	-511272	0.709764	-0.0960108	0.257121
ENSG00000155754.10	ALS2CR11	2:202502399	rs112416052	2	202502399	T	C	18498	0.709767	-0.0849512	0.227505
ENSG00000225695.1	HNRNPA1P35	2:201960778	rs201833193	2	201960778	C	CT	32966	0.709806	-0.0313275	0.083909
ENSG00000241790.2	ENO1P4	2:202328168	rs78159072	2	202328168	T	C	-159985	0.709818	-0.0864817	0.231646
ENSG00000226312.3	CFLAR-AS1	2:202588702	rs113524715	2	202588702	G	A	566156	0.70987	0.110666	0.296483
ENSG00000003402.15	CFLAR	2:202952229	rs10931990	2	202952229	A	G	971402	0.70987	0.0237415	0.0636049
ENSG00000196290.10	NIF3L1	2:202631417	rs6435106	2	202631417	C	A	877367	0.709874	0.0303059	0.0811926
ENSG00000155760.1	FZD7	2:202023843	rs7599484	2	202023843	T	C	-875467	0.709875	0.0364023	0.0975259
ENSG00000155754.10	ALS2CR11	2:202290995	rs12621695	2	202290995	G	A	-192906	0.709882	0.0434227	0.116337
ENSG00000155760.1	FZD7	2:202179010	rs199685471	2	202179010	T	TA	-720300	0.709889	0.0801799	0.214822
ENSG00000003400.10	CASP10	2:202926768	rs10190928	2	202926768	C	T	879164	0.709891	-0.0450002	0.120567
ENSG00000115993.7	TRAK2	2:203076729	rs28451224	2	203076729	A	G	760427	0.709911	-0.0353962	0.0948428
ENSG00000003393.10	ALS2	2:202127863	rs6751053	2	202127863	G	A	-518049	0.709917	-0.0268075	0.071831
ENSG00000183308.6	AC005037.3	2:202561110	rs72613730	2	202561110	G	A	733124	0.709939	0.0811655	0.217502
ENSG00000003400.10	CASP10	2:202609795	rs17384831	2	202609795	G	A	562191	0.709953	0.046002	0.123279
ENSG00000155744.5	FAM126B	2:202913939	rs528815475	2	202913939	AGAAG	A	977545	0.709976	0.0209039	0.0560243
ENSG00000155760.1	FZD7	2:202493504	rs1914261	2	202493504	C	A	-405806	0.710005	0.0329972	0.0884445
ENSG00000230799.1	AC007279.2	2:202432821	rs58429403	2	202432821	C	T	-194639	0.71002	-0.0951514	0.255055
ENSG00000230799.1	AC007279.2	2:202432848	rs73991654	2	202432848	G	A	-194612	0.71002	-0.0951514	0.255055
ENSG00000213090.2	AC007256.5	2:202662957	rs72926847	2	202662957	C	G	384926	0.710051	0.0869431	0.233079
ENSG00000082146.8	STRADB	2:202531624	rs16837959	2	202531624	A	G	279043	0.710053	-0.0314458	0.084301
ENSG00000138395.10	CDK15	2:203079635	rs115890577	2	203079635	A	G	424451	0.710071	-0.0787594	0.211155
ENSG00000003393.10	ALS2	2:202741064	rs2072504	2	202741064	G	A	95152	0.710086	-0.0238917	0.0640575
ENSG00000138395.10	CDK15	2:202694552	rs6435112	2	202694552	T	C	39368	0.710092	-0.0841368	0.225589
ENSG00000082126.13	MPP4	2:202409266	rs35236195	2	202409266	T	TCACACA	-154151	0.710118	-0.0339971	0.091162
ENSG00000213090.2	AC007256.5	2:202101715	rs2037815	2	202101715	G	A	-176316	0.710126	-0.051518	0.138148
ENSG00000226312.3	CFLAR-AS1	2:202602623	rs4675224	2	202602623	T	C	580077	0.710129	0.0576918	0.154705
ENSG00000155760.1	FZD7	2:202439302	rs10172753	2	202439302	A	T	-460008	0.710154	0.0347201	0.0931127
ENSG00000003402.15	CFLAR	2:202153252	rs700636	2	202153252	A	C	172425	0.710212	0.0200552	0.0537956
ENSG00000155754.10	ALS2CR11	2:202314833	rs62189254	2	202314833	C	T	-169068	0.710213	0.0433371	0.116247
ENSG00000138395.10	CDK15	2:202875788	rs115356572	2	202875788	G	A	220604	0.710249	0.0969148	0.259997
ENSG00000138395.10	CDK15	2:202215168	rs12693936	2	202215168	C	G	-440016	0.710275	0.035665	0.0956888
ENSG00000119013.4	NDUFB3	2:202906354	rs6722808	2	202906354	G	A	970198	0.710314	-0.0230351	0.0618116
ENSG00000213090.2	AC007256.5	2:202663941	rs2052250	2	202663941	G	T	385910	0.710315	0.0868845	0.233144
ENSG00000213090.2	AC007256.5	2:202959246	rs2350723	2	202959246	T	C	681215	0.710322	-0.0611784	0.164169
ENSG00000119013.4	NDUFB3	2:202499683	rs56162425	2	202499683	C	G	563527	0.710324	-0.0176824	0.0474499
ENSG00000230799.1	AC007279.2	2:202432761	rs57191873	2	202432761	G	C	-194699	0.710327	-0.0950431	0.255048
ENSG00000183308.6	AC005037.3	2:202151163	rs3769818	2	202151163	A	G	323177	0.710332	0.0580607	0.155808
ENSG00000064012.17	CASP8	2:202456127	rs57812224	2	202456127	G	A	357961	0.710414	-0.0363746	0.0976418
ENSG00000155760.1	FZD7	2:202186986	rs2349073	2	202186986	C	A	-712324	0.710422	-0.0435474	0.116899
ENSG00000230799.1	AC007279.2	2:202600117	rs2192762	2	202600117	G	A	-27343	0.710434	0.0537276	0.144234
ENSG00000003402.15	CFLAR	2:202960742	rs139973354	2	202960742	G	T	979915	0.710437	0.0422757	0.113492
ENSG00000115942.4	ORC2	2:202618320	rs2041758	2	202618320	C	G	789917	0.710442	-0.0206568	0.0554555
ENSG00000155749.8	FLACC1	2:203024744	rs6725888	2	203024744	A	G	802623	0.71052	0.0254549	0.0683556
ENSG00000003393.10	ALS2	2:202968938	rs6435127	2	202968938	A	G	323026	0.710528	-0.0257801	0.069231
ENSG00000232133.1	IMPDH1P10	2:202601407	rs2110740	2	202601407	C	T	596657	0.710547	0.0503921	0.135334
ENSG00000155754.10	ALS2CR11	2:202302849	rs10427215	2	202302849	G	A	-181052	0.71055	0.0433014	0.116293
ENSG00000138395.10	CDK15	2:202406136	rs145527814	2	202406136	A	G	-249048	0.710564	0.0443298	0.119061
ENSG00000115993.7	TRAK2	2:202996624	rs12621725	2	202996624	T	C	680322	0.71057	-0.0211641	0.0568437
ENSG00000225695.1	HNRNPA1P35	2:202427564	rs372601917	2	202427564	C	T	499752	0.710588	-0.0222573	0.0597836
ENSG00000155754.10	ALS2CR11	2:202213147	rs112503110	2	202213147	A	AT	-270754	0.710618	-0.0708455	0.190314
ENSG00000230799.1	AC007279.2	2:202432387	rs60078720	2	202432387	C	G	-195073	0.710634	-0.0949348	0.25504
ENSG00000230799.1	AC007279.2	2:202432507	rs57760585	2	202432507	A	G	-194953	0.710634	-0.0949348	0.25504
ENSG00000082126.13	MPP4	2:202874101	rs16838617	2	202874101	G	C	310684	0.710661	0.0933479	0.250802
ENSG00000082126.13	MPP4	2:202400327	rs1914263	2	202400327	T	C	-163090	0.710671	0.0400005	0.107475
ENSG00000226312.3	CFLAR-AS1	2:202601737	rs2160234	2	202601737	T	C	579191	0.710691	0.0575748	0.154705
ENSG00000230799.1	AC007279.2	2:202952096	rs10804131	2	202952096	C	T	324636	0.710698	0.0506985	0.136232
ENSG00000196290.10	NIF3L1	2:202545243	rs4675219	2	202545243	T	C	791193	0.710744	0.0179871	0.0483411
ENSG00000138395.10	CDK15	2:202613941	rs11308291	2	202613941	TA	T	-41243	0.710759	-0.0380956	0.102389
ENSG00000155760.1	FZD7	2:203077168	rs36053358	2	203077168	T	C	177858	0.710763	0.0370309	0.0995294
ENSG00000138395.10	CDK15	2:202691770	rs7583728	2	202691770	T	C	36586	0.710775	-0.0836183	0.224754
ENSG00000226312.3	CFLAR-AS1	2:202601506	rs2110739	2	202601506	T	C	578960	0.710799	0.0575533	0.154708
ENSG00000119013.4	NDUFB3	2:202171509	rs201699240	2	202171509	C	CA	235353	0.710807	0.0282817	0.0760257
ENSG00000116030.12	SUMO1	2:202916398	rs12470375	2	202916398	T	G	-186933	0.710809	0.020699	0.0556428
ENSG00000082146.8	STRADB	2:202144055	rs13393110	2	202144055	A	C	-108526	0.710847	0.0315219	0.0847481
ENSG00000138395.10	CDK15	2:201760937	rs13384245	2	201760937	T	G	-894247	0.710873	-0.0423847	0.113964
ENSG00000138395.10	CDK15	2:201762147	rs10204787	2	201762147	G	A	-893037	0.710873	-0.0423847	0.113964
ENSG00000138395.10	CDK15	2:201942480	rs10194347	2	201942480	G	A	-712704	0.710873	-0.0423847	0.113964
ENSG00000155755.14	TMEM237	2:202962358	rs6435124	2	202962358	G	C	454065	0.710897	-0.0244543	0.0657585
ENSG00000082146.8	STRADB	2:202695785	rs6435113	2	202695785	A	G	443204	0.710909	-0.0506187	0.136122
ENSG00000232133.1	IMPDH1P10	2:202510930	rs1012165	2	202510930	C	T	506180	0.710911	0.0927198	0.24934
ENSG00000119013.4	NDUFB3	2:202432375	rs6742558	2	202432375	G	A	496219	0.710929	0.0175947	0.0473184
ENSG00000213090.2	AC007256.5	2:202859911	rs1558696	2	202859911	C	G	581880	0.710965	0.0545735	0.146786
ENSG00000155749.8	FLACC1	2:203038063	rs6435132	2	203038063	C	T	815942	0.711005	-0.0253211	0.0681159
ENSG00000155760.1	FZD7	2:202152491	rs1035140	2	202152491	T	A	-746819	0.711057	0.04118	0.110799
ENSG00000226312.3	CFLAR-AS1	2:202915898	rs4673224	2	202915898	G	T	893352	0.711057	-0.0526054	0.14154
ENSG00000138395.10	CDK15	2:201889751	rs7591472	2	201889751	C	T	-765433	0.711116	-0.0430228	0.115782
ENSG00000225695.1	HNRNPA1P35	2:202915203	rs34626613	2	202915203	A	C	987391	0.711127	-0.0268834	0.0723509
ENSG00000155749.8	FLACC1	2:203053731	rs12995131	2	203053731	T	C	831610	0.711144	0.0369586	0.0994721
ENSG00000155760.1	FZD7	2:202025621	rs1594	2	202025621	A	G	-873689	0.711145	0.0361838	0.0973871
ENSG00000232133.1	IMPDH1P10	2:202842287	rs10183517	2	202842287	A	G	837537	0.711184	-0.0506385	0.136311
ENSG00000082146.8	STRADB	2:202953787	rs16838805	2	202953787	G	T	701206	0.711216	0.0284757	0.076661
ENSG00000119013.4	NDUFB3	2:202500195	rs7602598	2	202500195	G	A	564039	0.71129	-0.017273	0.0465142
ENSG00000115993.7	TRAK2	2:202963842	rs13416785	2	202963842	C	G	647540	0.711294	-0.0322103	0.0867396
ENSG00000241790.2	ENO1P4	2:202503225	rs2676325	2	202503225	C	T	15072	0.711305	-0.0347928	0.093698
ENSG00000155744.5	FAM126B	2:202594039	rs13029960	2	202594039	A	G	657645	0.711367	-0.0144866	0.0390215
ENSG00000082146.8	STRADB	2:202143764	rs13418478	2	202143764	G	A	-108817	0.711375	0.0314711	0.0847739
ENSG00000155754.10	ALS2CR11	2:202290117	rs10931946	2	202290117	G	T	-193784	0.711401	0.0431776	0.116319
ENSG00000138395.10	CDK15	2:202689104	rs6435110	2	202689104	A	C	33920	0.711428	-0.0831146	0.223929
ENSG00000003402.15	CFLAR	2:201809704	rs10205561	2	201809704	C	T	-171123	0.71143	-0.0219451	0.0591254
ENSG00000082146.8	STRADB	2:202479783	rs7580866	2	202479783	T	C	227202	0.711443	0.0204418	0.0550778
ENSG00000138395.10	CDK15	2:201816421	rs13392371	2	201816421	T	A	-838763	0.711445	-0.042806	0.115336
ENSG00000138395.10	CDK15	2:201889098	rs57212582	2	201889098	G	A	-766086	0.711485	-0.0429711	0.115798
ENSG00000003400.10	CASP10	2:202522332	rs745412884	2	202522332	G	T	474728	0.711487	-0.0421556	0.113601
ENSG00000064012.17	CASP8	2:202759474	rs73989604	2	202759474	T	C	661308	0.711504	-0.073098	0.196997
ENSG00000003393.10	ALS2	2:202987945	rs35861167	2	202987945	G	A	342033	0.711521	-0.0457728	0.123364
ENSG00000138395.10	CDK15	2:201842010	rs7597440	2	201842010	G	A	-813174	0.711534	-0.0429523	0.115768
ENSG00000138395.10	CDK15	2:201920618	rs13389349	2	201920618	T	C	-734566	0.711545	-0.042649	0.114955
ENSG00000003400.10	CASP10	2:202694592	rs12185757	2	202694592	G	A	646988	0.711552	0.0548647	0.147884
ENSG00000138395.10	CDK15	2:201939390	rs13422568	2	201939390	G	A	-715794	0.711563	-0.042334	0.114113
ENSG00000155749.8	FLACC1	2:202980938	rs6435128	2	202980938	T	C	758817	0.711581	-0.0278082	0.0749632
ENSG00000003400.10	CASP10	2:202908175	rs6730625	2	202908175	C	T	860571	0.711602	0.0512407	0.138141
ENSG00000155760.1	FZD7	2:202855806	rs11894470	2	202855806	C	T	-43504	0.711613	0.0678203	0.182846
ENSG00000226312.3	CFLAR-AS1	2:202340075	rs2540442	2	202340075	A	T	317529	0.71162	0.0897171	0.241886
ENSG00000241790.2	ENO1P4	2:202550266	rs2540427	2	202550266	G	A	62113	0.711629	0.0724587	0.195363
ENSG00000226312.3	CFLAR-AS1	2:202513735	rs4675210	2	202513735	G	C	491189	0.711674	-0.0502638	0.135543
ENSG00000138395.10	CDK15	2:201813830	rs16836160	2	201813830	G	A	-841354	0.71171	-0.0427357	0.115258
ENSG00000082126.13	MPP4	2:202604080	rs6435100	2	202604080	C	T	40663	0.711719	-0.0606629	0.163612
ENSG00000196290.10	NIF3L1	2:202716739	rs10804124	2	202716739	G	T	962689	0.711731	0.0209481	0.056501
ENSG00000232133.1	IMPDH1P10	2:202601894	rs6754525	2	202601894	T	A	597144	0.711754	0.050163	0.135311
ENSG00000155744.5	FAM126B	2:202854631	rs62193866	2	202854631	A	C	918237	0.711757	-0.0162689	0.0438844
ENSG00000082126.13	MPP4	2:202925675	rs1402873	2	202925675	G	A	362258	0.711769	-0.0436531	0.117757
ENSG00000230799.1	AC007279.2	2:202431687	rs59022479	2	202431687	T	C	-195773	0.711787	-0.0945253	0.255005
ENSG00000230799.1	AC007279.2	2:202431705	rs58332724	2	202431705	C	G	-195755	0.711922	-0.0944741	0.254992
ENSG00000230799.1	AC007279.2	2:202431841	rs56899012	2	202431841	T	C	-195619	0.711922	-0.0944741	0.254992
ENSG00000226312.3	CFLAR-AS1	2:202793520	rs7573217	2	202793520	G	A	770974	0.711932	-0.0816012	0.220255
ENSG00000138395.10	CDK15	2:201956855	rs7579337	2	201956855	C	T	-698329	0.711967	-0.0423142	0.114227
ENSG00000064012.17	CASP8	2:201871978	rs6719992	2	201871978	A	G	-226188	0.711968	-0.0456769	0.123306
ENSG00000119013.4	NDUFB3	2:202897519	rs13020497	2	202897519	T	A	961363	0.711978	0.022365	0.0603769
ENSG00000064012.17	CASP8	2:202929702	rs13384015	2	202929702	T	C	831536	0.711998	-0.0435886	0.117681
ENSG00000155749.8	FLACC1	2:202935678	rs9917146	2	202935678	T	C	713557	0.712013	-0.0350702	0.0946882
ENSG00000213090.2	AC007256.5	2:202206320	rs6435080	2	202206320	G	A	-71711	0.71205	0.0484295	0.130775
ENSG00000213090.2	AC007256.5	2:202430011	rs4673200	2	202430011	G	T	151980	0.712117	-0.0437164	0.118077
ENSG00000115993.7	TRAK2	2:202244029	rs761899194	2	202244029	TA	T	-72273	0.712135	-0.0410871	0.110983
ENSG00000138395.10	CDK15	2:201771341	rs113388793	2	201771341	G	A	-883843	0.712183	-0.0421926	0.113989
ENSG00000064012.17	CASP8	2:201908537	rs67295711	2	201908537	G	A	-189629	0.712183	-0.0418078	0.112949
ENSG00000138395.10	CDK15	2:202687014	rs7585095	2	202687014	T	C	31830	0.712185	-0.0828299	0.223777
ENSG00000138395.10	CDK15	2:202688293	rs4675229	2	202688293	A	G	33109	0.712192	-0.0828215	0.223761
ENSG00000115942.4	ORC2	2:202241326	rs796757249	2	202241326	AG	A	412923	0.712214	0.0201144	0.0543479
ENSG00000155749.8	FLACC1	2:203054151	rs35422973	2	203054151	A	G	832030	0.71222	0.0368136	0.0994701
ENSG00000116030.12	SUMO1	2:202122995	rs3769823	2	202122995	A	G	-980336	0.712242	0.018134	0.0490018
ENSG00000155754.10	ALS2CR11	2:202549626	rs1812933	2	202549626	A	G	65725	0.712257	0.0474035	0.128101
ENSG00000116030.12	SUMO1	2:202257237	rs79410323	2	202257237	C	G	-846094	0.712266	0.0399171	0.107874
ENSG00000082146.8	STRADB	2:201956540	rs72929098	2	201956540	T	C	-296041	0.712278	0.0301673	0.0815292
ENSG00000082146.8	STRADB	2:202759326	rs12472067	2	202759326	T	C	506745	0.712281	-0.0203235	0.054926
ENSG00000115942.4	ORC2	2:202175656	rs10931938	2	202175656	C	T	347253	0.712286	0.0462028	0.12487
ENSG00000138395.10	CDK15	2:201958201	rs10205971	2	201958201	A	G	-696983	0.712296	-0.0422714	0.114249
ENSG00000115942.4	ORC2	2:202682229	rs12053321	2	202682229	G	A	853826	0.712314	-0.0251704	0.0680336
ENSG00000241790.2	ENO1P4	2:202206115	rs796309735	2	202206115	CATAT	C	-282038	0.71233	0.0367954	0.0994606
ENSG00000183308.6	AC005037.3	2:202276096	rs61655478	2	202276096	CT	C	448110	0.712331	0.0510428	0.137973
ENSG00000213090.2	AC007256.5	2:202092561	rs13005094	2	202092561	T	C	-185470	0.712388	-0.0492457	0.133143
ENSG00000003393.10	ALS2	2:202269773	rs2714488	2	202269773	T	C	-376139	0.712403	0.024322	0.0657619
ENSG00000155760.1	FZD7	2:202807196	rs17385675	2	202807196	C	T	-92114	0.712416	-0.0727095	0.196601
ENSG00000003393.10	ALS2	2:202263374	rs1558637	2	202263374	G	T	-382538	0.712422	0.0243177	0.0657544
ENSG00000213090.2	AC007256.5	2:202859079	rs368359191	2	202859079	T	TTTTC	581048	0.712422	-0.0530908	0.143557
ENSG00000003393.10	ALS2	2:202259903	rs144631526	2	202259903	AC	A	-386009	0.712433	0.0243157	0.0657517
ENSG00000226312.3	CFLAR-AS1	2:202588330	rs77292123	2	202588330	T	C	565784	0.712464	0.109611	0.296432
ENSG00000183308.6	AC005037.3	2:202686605	rs7567942	2	202686605	C	T	858619	0.71249	0.0579803	0.156816
ENSG00000138395.10	CDK15	2:201953336	rs13383896	2	201953336	G	A	-701848	0.71251	-0.0422007	0.114146
ENSG00000155754.10	ALS2CR11	2:201847886	rs10931929	2	201847886	G	C	-636015	0.712517	0.0502376	0.135889
ENSG00000183308.6	AC005037.3	2:202686604	rs7568157	2	202686604	G	A	858618	0.712528	0.0579735	0.15682
ENSG00000155744.5	FAM126B	2:202152162	rs13113	2	202152162	T	A	215768	0.712543	0.0156125	0.0422346
ENSG00000082126.13	MPP4	2:202918232	rs72936629	2	202918232	C	T	354815	0.712565	-0.045068	0.121926
ENSG00000138395.10	CDK15	2:202410055	rs12611502	2	202410055	T	C	-245129	0.712598	-0.0353675	0.0956944
ENSG00000003402.15	CFLAR	2:201810186	rs148994006	2	201810186	A	AGGAAGCTGAGAAGCTTCCTG	-170641	0.7126	-0.0218692	0.0591721
ENSG00000003400.10	CASP10	2:202901235	rs13034206	2	202901235	C	T	853631	0.712618	0.0508941	0.137715
ENSG00000183308.6	AC005037.3	2:202269773	rs2714488	2	202269773	T	C	441787	0.712651	0.0509778	0.137958
ENSG00000196290.10	NIF3L1	2:202673058	rs6742520	2	202673058	G	T	919008	0.712664	-0.019102	0.051697
ENSG00000213090.2	AC007256.5	2:202103861	rs13024155	2	202103861	A	G	-174170	0.71268	-0.0526614	0.142529
ENSG00000155749.8	FLACC1	2:202951680	rs10931989	2	202951680	C	T	729559	0.712718	0.0244813	0.0662684
ENSG00000082146.8	STRADB	2:202244029	rs761899194	2	202244029	TA	T	-8552	0.712733	0.0401972	0.108816
ENSG00000183308.6	AC005037.3	2:202277226	rs2249868	2	202277226	A	G	449240	0.712741	0.0509622	0.137961
ENSG00000138395.10	CDK15	2:202655638	rs59764406	2	202655638	G	A	454	0.712744	-0.0648111	0.175454
ENSG00000003393.10	ALS2	2:202276096	rs61655478	2	202276096	CT	C	-369816	0.712757	0.0242934	0.0657693
ENSG00000116030.12	SUMO1	2:202166592	rs62191541	2	202166592	A	T	-936739	0.712763	-0.0366126	0.0991227
ENSG00000155754.10	ALS2CR11	2:203042344	rs4513273	2	203042344	A	G	558443	0.712764	-0.0458027	0.124004
ENSG00000196290.10	NIF3L1	2:202325997	rs6435084	2	202325997	T	G	571947	0.712769	0.0183027	0.0495528
ENSG00000225695.1	HNRNPA1P35	2:202732028	rs16838323	2	202732028	G	A	804216	0.71279	0.0239366	0.064811
ENSG00000196290.10	NIF3L1	2:202480281	rs140147769	2	202480281	C	T	726231	0.712826	-0.0352802	0.0955375
ENSG00000213090.2	AC007256.5	2:202733404	rs11677927	2	202733404	G	A	455373	0.71283	0.049392	0.133754
ENSG00000082146.8	STRADB	2:202190668	rs1918881	2	202190668	G	A	-61913	0.712832	0.0240923	0.0652425
ENSG00000213090.2	AC007256.5	2:202491803	rs35942565	2	202491803	GA	G	213772	0.712853	-0.0492037	0.133255
ENSG00000155749.8	FLACC1	2:202441796	rs4675201	2	202441796	C	T	219675	0.712857	-0.0224034	0.0606744
ENSG00000003393.10	ALS2	2:202277226	rs2249868	2	202277226	A	G	-368686	0.712878	0.0242806	0.0657636
ENSG00000230799.1	AC007279.2	2:202431346	rs112304278	2	202431346	A	G	-196114	0.712895	-0.0941301	0.254966
ENSG00000230799.1	AC007279.2	2:202431356	rs551430943	2	202431356	C	CT	-196104	0.712895	-0.0941301	0.254966
ENSG00000138395.10	CDK15	2:202376596	rs4675127	2	202376596	A	C	-278588	0.712922	-0.0396784	0.107485
ENSG00000115993.7	TRAK2	2:202180491	rs6735641	2	202180491	T	C	-135811	0.712931	0.0232354	0.0629447
ENSG00000183308.6	AC005037.3	2:202799297	rs7595229	2	202799297	C	T	971311	0.712946	0.0565697	0.153256
ENSG00000064012.17	CASP8	2:202987857	rs11687693	2	202987857	G	C	889691	0.71297	0.0389451	0.105518
ENSG00000241790.2	ENO1P4	2:202899211	rs111910377	2	202899211	A	C	411058	0.712976	-0.0422535	0.114483
ENSG00000138395.10	CDK15	2:202690912	rs6743410	2	202690912	A	G	35728	0.712985	-0.0828423	0.224464
ENSG00000230799.1	AC007279.2	2:202431268	rs113764692	2	202431268	T	C	-196192	0.713014	-0.0940814	0.254944
ENSG00000183308.6	AC005037.3	2:202263374	rs1558637	2	202263374	G	T	435388	0.713016	0.0509043	0.137943
ENSG00000155744.5	FAM126B	2:202837865	rs62195521	2	202837865	G	T	901471	0.713042	-0.0315298	0.0854489
ENSG00000003393.10	ALS2	2:202419574	rs397987341	2	202419574	GT	G	-226338	0.713061	-0.0228103	0.0618225
ENSG00000183308.6	AC005037.3	2:202537740	rs9646830	2	202537740	C	A	709754	0.713061	-0.049943	0.13536
ENSG00000183308.6	AC005037.3	2:202153684	rs6714430	2	202153684	C	T	325698	0.713074	0.0573431	0.155424
ENSG00000183308.6	AC005037.3	2:202153225	rs700635	2	202153225	C	A	325239	0.713104	0.0573071	0.155343
ENSG00000003400.10	CASP10	2:202848212	rs55639138	2	202848212	A	G	800608	0.713125	-0.0840306	0.227801
ENSG00000232133.1	IMPDH1P10	2:202025131	rs2518142	2	202025131	G	A	20381	0.713134	-0.0700422	0.189885
ENSG00000230799.1	AC007279.2	2:202430949	rs112670598	2	202430949	A	G	-196511	0.713134	-0.0940435	0.254953
ENSG00000003400.10	CASP10	2:202848214	rs55846056	2	202848214	A	C	800610	0.713142	-0.0840865	0.227966
ENSG00000155754.10	ALS2CR11	2:202427249	rs370372474	2	202427249	A	T	-56652	0.713156	0.0841281	0.22809
ENSG00000155760.1	FZD7	2:202854721	rs62193867	2	202854721	C	T	-44589	0.713161	0.0395245	0.107162
ENSG00000116030.12	SUMO1	2:202204741	rs10197246	2	202204741	T	C	-898590	0.713186	0.0195745	0.0530768
ENSG00000115993.7	TRAK2	2:201819627	rs66473778	2	201819627	G	GAATA	-496675	0.713199	-0.0264379	0.0716904
ENSG00000183308.6	AC005037.3	2:202259903	rs144631526	2	202259903	AC	A	431917	0.713205	0.0508672	0.137937
ENSG00000183308.6	AC005037.3	2:202256966	rs368075338	2	202256966	TTACTC	T	428980	0.713213	0.0508675	0.137942
ENSG00000003393.10	ALS2	2:202086400	rs3851975	2	202086400	T	G	-559512	0.713296	0.0526608	0.142849
ENSG00000119013.4	NDUFB3	2:202897576	rs12994568	2	202897576	G	C	961420	0.713306	0.0222562	0.0603746
ENSG00000230799.1	AC007279.2	2:202431028	rs78366629	2	202431028	C	G	-196432	0.713321	-0.0939732	0.254937
ENSG00000003400.10	CASP10	2:202901279	rs13034579	2	202901279	G	T	853675	0.713329	0.050751	0.137685
ENSG00000232133.1	IMPDH1P10	2:202842367	rs4673219	2	202842367	G	C	837617	0.713338	-0.0502655	0.136372
ENSG00000155744.5	FAM126B	2:202613373	rs10560093	2	202613373	CTTTG	C	676979	0.713365	0.0143639	0.0389734
ENSG00000230799.1	AC007279.2	2:203027588	rs13413165	2	203027588	G	A	400128	0.713373	-0.0516582	0.140168
ENSG00000226312.3	CFLAR-AS1	2:202964187	rs12474421	2	202964187	C	T	941641	0.713386	0.0697446	0.189253
ENSG00000119013.4	NDUFB3	2:202113698	rs6730749	2	202113698	T	C	177542	0.713393	0.0327245	0.0888003
ENSG00000155744.5	FAM126B	2:202025131	rs2518142	2	202025131	G	A	88737	0.713396	-0.0212584	0.0576869
ENSG00000003400.10	CASP10	2:202482072	rs7607801	2	202482072	C	A	434468	0.713402	0.0854789	0.231961
ENSG00000003393.10	ALS2	2:202256966	rs368075338	2	202256966	TTACTC	T	-388946	0.713407	0.0242304	0.0657545
ENSG00000138395.10	CDK15	2:202199688	rs11898821	2	202199688	T	C	-455496	0.713414	-0.0358899	0.0973974
ENSG00000003400.10	CASP10	2:202902870	rs34875167	2	202902870	ATTAAAG	A	855266	0.713452	0.0507521	0.137749
ENSG00000116030.12	SUMO1	2:202162657	rs62191540	2	202162657	G	A	-940674	0.713483	-0.0359877	0.0976875
ENSG00000241790.2	ENO1P4	2:201885293	rs10197103	2	201885293	A	T	-602860	0.713592	-0.0420047	0.114066
ENSG00000082126.13	MPP4	2:202111020	rs3820972	2	202111020	C	A	-452397	0.71365	-0.0579013	0.157267
ENSG00000082146.8	STRADB	2:202533160	rs2882230	2	202533160	G	A	280579	0.713698	0.0212326	0.0576806
ENSG00000003400.10	CASP10	2:202903806	rs12474408	2	202903806	G	A	856202	0.713711	0.0507153	0.13778
ENSG00000003393.10	ALS2	2:202279960	rs74778342	2	202279960	G	A	-365952	0.713729	-0.0561369	0.152519
ENSG00000138395.10	CDK15	2:202940859	rs1521887	2	202940859	T	C	285675	0.713729	0.0516098	0.140219
ENSG00000183308.6	AC005037.3	2:202153920	rs6743068	2	202153920	A	G	325934	0.713735	0.0572093	0.155436
ENSG00000155754.10	ALS2CR11	2:202764923	rs397871186	2	202764923	GT	G	281022	0.713773	0.0401121	0.108999
ENSG00000115942.4	ORC2	2:202510930	rs1012165	2	202510930	C	T	682527	0.713782	-0.0396871	0.107847
ENSG00000232133.1	IMPDH1P10	2:202612448	rs6759263	2	202612448	G	A	607698	0.713783	0.0589351	0.160153
ENSG00000232133.1	IMPDH1P10	2:202124997	rs6754084	2	202124997	T	C	120247	0.713803	0.0570225	0.154967
ENSG00000082146.8	STRADB	2:202276152	rs6760006	2	202276152	G	C	23571	0.713813	0.0423319	0.115047
ENSG00000115993.7	TRAK2	2:202916920	rs75569293	2	202916920	G	T	600618	0.713824	0.0391941	0.106524
ENSG00000003400.10	CASP10	2:202904098	rs12478708	2	202904098	T	G	856494	0.713828	0.0506964	0.137787
ENSG00000116030.12	SUMO1	2:202468632	rs114223445	2	202468632	T	C	-634699	0.71384	-0.033264	0.0904119
ENSG00000155760.1	FZD7	2:202617405	rs6435103	2	202617405	C	T	-281905	0.713908	0.0367755	0.0999812
ENSG00000138395.10	CDK15	2:202501448	rs1208081	2	202501448	T	C	-153736	0.713909	-0.0342036	0.0929895
ENSG00000064012.17	CASP8	2:202106032	rs6704688	2	202106032	C	T	7866	0.713947	0.0407437	0.110785
ENSG00000230799.1	AC007279.2	2:203003957	rs746092270	2	203003957	GA	G	376497	0.713955	0.0559202	0.152056
ENSG00000003402.15	CFLAR	2:202885507	rs145191692	2	202885507	C	T	904680	0.713958	-0.024895	0.0676942
ENSG00000082126.13	MPP4	2:202775472	rs112951386	2	202775472	C	G	212055	0.713964	-0.106294	0.28904
ENSG00000230799.1	AC007279.2	2:202430679	rs113509049	2	202430679	T	TTC	-196781	0.713973	-0.0937405	0.254912
ENSG00000230799.1	AC007279.2	2:202430883	rs73991653	2	202430883	C	G	-196577	0.713973	-0.0937405	0.254912
ENSG00000115942.4	ORC2	2:202561110	rs72613730	2	202561110	G	A	732707	0.713982	0.032978	0.0896815
ENSG00000155754.10	ALS2CR11	2:202665443	rs2215947	2	202665443	A	G	181542	0.71399	-0.0982086	0.267079
ENSG00000119013.4	NDUFB3	2:202665375	rs2052248	2	202665375	T	C	729219	0.714111	0.0344536	0.0937383
ENSG00000230799.1	AC007279.2	2:202521824	rs11890273	2	202521824	A	C	-105636	0.714115	-0.0734804	0.199922
ENSG00000003400.10	CASP10	2:202654843	rs6712316	2	202654843	G	A	607239	0.714122	0.0702949	0.19126
ENSG00000138395.10	CDK15	2:201963772	rs57631609	2	201963772	T	C	-691412	0.714125	0.0385923	0.105004
ENSG00000116030.12	SUMO1	2:202145606	rs11681399	2	202145606	A	G	-957725	0.714149	0.0184682	0.0502535
ENSG00000241790.2	ENO1P4	2:202918306	rs11680601	2	202918306	C	G	430153	0.714186	0.0440265	0.119816
ENSG00000119013.4	NDUFB3	2:202924672	rs6435120	2	202924672	G	A	988516	0.714217	-0.0218534	0.0594798
ENSG00000241790.2	ENO1P4	2:202151492	rs2141331	2	202151492	C	T	-336661	0.71423	0.0549205	0.149488
ENSG00000226312.3	CFLAR-AS1	2:202710249	rs6713565	2	202710249	C	T	687703	0.714248	-0.0680656	0.18528
ENSG00000155744.5	FAM126B	2:202118804	rs397870807	2	202118804	CA	C	182410	0.714266	-0.0204974	0.0557991
ENSG00000230799.1	AC007279.2	2:202430584	rs73991652	2	202430584	G	A	-196876	0.71428	-0.0936322	0.254904
ENSG00000213090.2	AC007256.5	2:203017167	rs73992849	2	203017167	G	A	739136	0.7143	-0.0659319	0.179506
ENSG00000155749.8	FLACC1	2:202959246	rs2350723	2	202959246	T	C	737125	0.714309	-0.0307303	0.0836687
ENSG00000155760.1	FZD7	2:202857337	rs17476956	2	202857337	T	C	-41973	0.714312	0.0394515	0.107415
ENSG00000003402.15	CFLAR	2:202599771	rs78251433	2	202599771	G	A	618944	0.714316	-0.0377337	0.10274
ENSG00000230799.1	AC007279.2	2:201924732	rs7604223	2	201924732	T	A	-702728	0.714326	0.0580192	0.157978
ENSG00000082146.8	STRADB	2:202619885	rs79531326	2	202619885	G	A	367304	0.714346	-0.0445292	0.121255
ENSG00000003393.10	ALS2	2:202410055	rs12611502	2	202410055	T	C	-235857	0.714361	-0.0229684	0.0625476
ENSG00000082126.13	MPP4	2:202828666	rs10210937	2	202828666	T	G	265249	0.714429	0.0374314	0.101959
ENSG00000138395.10	CDK15	2:201963576	rs5022768	2	201963576	G	A	-691608	0.71443	-0.0419655	0.114309
ENSG00000003402.15	CFLAR	2:202143032	rs8179786	2	202143032	C	T	162205	0.714438	0.0199533	0.0543523
ENSG00000232133.1	IMPDH1P10	2:202842399	rs4673220	2	202842399	A	G	837649	0.714461	-0.0500701	0.136401
ENSG00000003400.10	CASP10	2:202906636	rs12477739	2	202906636	G	A	859032	0.714464	0.0506015	0.13785
ENSG00000116030.12	SUMO1	2:202738580	rs60461468	2	202738580	A	G	-364751	0.714492	-0.0188217	0.0512798
ENSG00000138395.10	CDK15	2:202686820	rs7570940	2	202686820	G	C	31636	0.714505	-0.082176	0.2239
ENSG00000082126.13	MPP4	2:202741256	rs4675235	2	202741256	A	T	177839	0.714543	0.0471772	0.128559
ENSG00000155760.1	FZD7	2:202616371	rs2192759	2	202616371	G	A	-282939	0.714572	0.0366874	0.0999845
ENSG00000082126.13	MPP4	2:202118530	rs58747439	2	202118530	G	T	-444887	0.71459	-0.0697105	0.189995
ENSG00000003400.10	CASP10	2:202799951	rs35020388	2	202799951	CCT	C	752347	0.714609	-0.0512098	0.139582
ENSG00000115993.7	TRAK2	2:202541707	rs13420006	2	202541707	T	G	225405	0.714632	0.0218924	0.0596766
ENSG00000003393.10	ALS2	2:202979369	rs141356250	2	202979369	G	GACA	333457	0.714636	-0.0232791	0.0634579
ENSG00000213090.2	AC007256.5	2:202106032	rs6704688	2	202106032	C	T	-171999	0.714648	-0.0507848	0.138443
ENSG00000226312.3	CFLAR-AS1	2:202710202	rs193598	2	202710202	C	T	687656	0.714663	0.0679576	0.185267
ENSG00000230799.1	AC007279.2	2:202430018	rs78834687	2	202430018	G	A	-197442	0.714693	-0.0934806	0.254877
ENSG00000230799.1	AC007279.2	2:202412636	rs57966103	2	202412636	C	T	-214824	0.714752	-0.0935131	0.255021
ENSG00000155754.10	ALS2CR11	2:202857121	rs7594387	2	202857121	C	A	373220	0.714756	0.0477813	0.130307
ENSG00000183308.6	AC005037.3	2:202540420	rs6731576	2	202540420	T	C	712434	0.714765	0.0572926	0.156251
ENSG00000183308.6	AC005037.3	2:202713979	rs34842805	2	202713979	C	A	885993	0.714771	0.0783897	0.213792
ENSG00000003393.10	ALS2	2:202980253	rs2882485	2	202980253	A	G	334341	0.714772	-0.0232664	0.0634545
ENSG00000082126.13	MPP4	2:201913265	rs11689284	2	201913265	G	A	-650152	0.714809	0.0763803	0.208341
ENSG00000213090.2	AC007256.5	2:202540420	rs6731576	2	202540420	T	C	262389	0.714834	0.0552212	0.15064
ENSG00000232133.1	IMPDH1P10	2:202842351	rs10183537	2	202842351	A	G	837601	0.714882	-0.0500057	0.136436
ENSG00000155754.10	ALS2CR11	2:202340073	rs56258603	2	202340073	A	T	-143828	0.714886	-0.0804448	0.21949
ENSG00000138395.10	CDK15	2:202945292	rs4675255	2	202945292	A	G	290108	0.714941	0.0517194	0.141142
ENSG00000116030.12	SUMO1	2:202940723	rs17271344	2	202940723	C	T	-162608	0.714944	0.0250467	0.0683533
ENSG00000003393.10	ALS2	2:203068495	rs397815131	2	203068495	C	CT	422583	0.714975	0.0256689	0.0700592
ENSG00000082146.8	STRADB	2:202255874	rs73988764	2	202255874	T	C	3293	0.714979	0.0421388	0.115013
ENSG00000115993.7	TRAK2	2:201956540	rs72929098	2	201956540	T	C	-359762	0.715005	0.0304634	0.0831544
ENSG00000213090.2	AC007256.5	2:202991836	rs397770590	2	202991836	G	GA	713805	0.715034	-0.0451459	0.123245
ENSG00000230799.1	AC007279.2	2:202416788	rs76042247	2	202416788	C	A	-210672	0.715046	-0.093389	0.254957
ENSG00000155760.1	FZD7	2:202947325	rs61445216	2	202947325	A	C	48015	0.715055	-0.0359535	0.0981581
ENSG00000138395.10	CDK15	2:202945415	rs4675257	2	202945415	G	A	290231	0.715072	0.051728	0.141234
ENSG00000138395.10	CDK15	2:202229784	rs7578970	2	202229784	A	T	-425400	0.715075	0.0351432	0.0959532
ENSG00000213090.2	AC007256.5	2:202414555	rs963555	2	202414555	C	T	136524	0.715081	0.0435141	0.118811
ENSG00000241790.2	ENO1P4	2:203003957	rs746092270	2	203003957	GA	G	515804	0.715085	-0.0392428	0.10715
ENSG00000155744.5	FAM126B	2:202597629	rs11888218	2	202597629	G	T	661235	0.715097	-0.0141853	0.0387341
ENSG00000138395.10	CDK15	2:201968246	rs73043383	2	201968246	C	T	-686938	0.715103	-0.0418261	0.114212
ENSG00000003393.10	ALS2	2:202997417	rs143172000	2	202997417	A	ATG	351505	0.715122	-0.0301431	0.0823154
ENSG00000003393.10	ALS2	2:202468496	rs7609511	2	202468496	T	C	-177416	0.715138	0.0455249	0.124327
ENSG00000230799.1	AC007279.2	2:202415888	rs73991626	2	202415888	G	T	-211572	0.71514	-0.0933595	0.254964
ENSG00000230799.1	AC007279.2	2:202415934	rs73991627	2	202415934	A	G	-211526	0.71514	-0.0933595	0.254964
ENSG00000155744.5	FAM126B	2:202893107	rs12615092	2	202893107	G	A	956713	0.71514	0.017432	0.0476068
ENSG00000115942.4	ORC2	2:202672143	rs386355535	2	202672143	G	GA	843740	0.715167	-0.0245935	0.0671716
ENSG00000138395.10	CDK15	2:201946315	rs67917463	2	201946315	C	T	-708869	0.715193	0.038604	0.105448
ENSG00000155744.5	FAM126B	2:202525800	rs62193395	2	202525800	C	G	589406	0.715223	-0.0210748	0.0575727
ENSG00000230799.1	AC007279.2	2:202414197	rs56394080	2	202414197	G	A	-213263	0.715234	-0.09333	0.254972
ENSG00000230799.1	AC007279.2	2:202417823	rs76951152	2	202417823	A	G	-209637	0.715259	-0.0933102	0.254942
ENSG00000115942.4	ORC2	2:202152491	rs1035140	2	202152491	T	A	324088	0.715271	-0.0230808	0.063064
ENSG00000230799.1	AC007279.2	2:202419622	rs73991632	2	202419622	A	G	-207838	0.715273	-0.0932985	0.254923
ENSG00000230799.1	AC007279.2	2:202420067	rs111691588	2	202420067	A	G	-207393	0.715273	-0.0932985	0.254923
ENSG00000230799.1	AC007279.2	2:202420552	rs73991633	2	202420552	C	T	-206908	0.715273	-0.0932985	0.254923
ENSG00000230799.1	AC007279.2	2:201803139	rs16836038	2	201803139	C	T	-824321	0.715287	0.0733024	0.200297
ENSG00000155755.14	TMEM237	2:202660241	rs1023578	2	202660241	T	C	151948	0.71529	-0.0273849	0.0748292
ENSG00000241790.2	ENO1P4	2:201896367	rs13408186	2	201896367	T	C	-591786	0.715293	-0.0418798	0.114438
ENSG00000003393.10	ALS2	2:202107233	rs10193121	2	202107233	G	C	-538679	0.715304	-0.0247793	0.0677132
ENSG00000119013.4	NDUFB3	2:202373160	rs2714491	2	202373160	T	C	437004	0.715337	-0.0192328	0.0525628
ENSG00000230799.1	AC007279.2	2:202419367	rs73991630	2	202419367	G	T	-208093	0.715367	-0.093269	0.25493
ENSG00000230799.1	AC007279.2	2:202419507	rs73991631	2	202419507	C	A	-207953	0.715367	-0.093269	0.25493
ENSG00000226312.3	CFLAR-AS1	2:202017408	rs73045343	2	202017408	G	A	-5138	0.715384	0.0687501	0.187925
ENSG00000003402.15	CFLAR	2:202897368	rs2280509	2	202897368	C	T	916541	0.715415	0.0242272	0.0662312
ENSG00000003393.10	ALS2	2:202408399	rs4673187	2	202408399	A	C	-237513	0.71542	-0.0232048	0.0634376
ENSG00000003393.10	ALS2	2:202883828	rs11681902	2	202883828	G	A	237916	0.715428	0.0380887	0.10413
ENSG00000196290.10	NIF3L1	2:202604080	rs6435100	2	202604080	C	T	850030	0.715466	0.03126	0.0854736
ENSG00000241790.2	ENO1P4	2:201894019	rs73043335	2	201894019	A	G	-594134	0.715467	-0.0418702	0.114485
ENSG00000241790.2	ENO1P4	2:202169720	rs6757776	2	202169720	C	T	-318433	0.7155	0.0546268	0.149383
ENSG00000230799.1	AC007279.2	2:202420804	rs73991635	2	202420804	A	G	-206656	0.71552	-0.0932214	0.254944
ENSG00000155749.8	FLACC1	2:202951898	rs10804130	2	202951898	A	G	729777	0.715536	0.024222	0.0662467
ENSG00000232133.1	IMPDH1P10	2:202449102	rs2160242	2	202449102	T	C	444352	0.71557	-0.0846145	0.231448
ENSG00000003400.10	CASP10	2:202911065	rs11900798	2	202911065	C	T	863461	0.715592	0.0503515	0.137739
ENSG00000082126.13	MPP4	2:202741269	rs4675236	2	202741269	G	A	177852	0.715615	0.0470051	0.128595
ENSG00000155760.1	FZD7	2:202468632	rs114223445	2	202468632	T	C	-430678	0.715618	-0.0698662	0.19114
ENSG00000230799.1	AC007279.2	2:202418184	rs73991629	2	202418184	C	T	-209276	0.715621	-0.0931852	0.254939
ENSG00000230799.1	AC007279.2	2:202420764	rs73991634	2	202420764	A	G	-206696	0.715635	-0.0931734	0.25492
ENSG00000003402.15	CFLAR	2:202897288	rs67409803	2	202897288	G	A	916461	0.715644	0.0242203	0.066268
ENSG00000155760.1	FZD7	2:203068987	rs12987670	2	203068987	A	G	169677	0.715653	0.0363668	0.0995053
ENSG00000241790.2	ENO1P4	2:202156792	rs59396200	2	202156792	CAGGG	C	-331361	0.715657	0.0546034	0.149406
ENSG00000196290.10	NIF3L1	2:202232505	rs60437401	2	202232505	CAAAAAA	C	478455	0.715659	-0.0202543	0.0554202
ENSG00000155754.10	ALS2CR11	2:202612448	rs6759263	2	202612448	G	A	128547	0.715659	-0.0537307	0.147019
ENSG00000119013.4	NDUFB3	2:202368514	rs2540430	2	202368514	A	T	432358	0.715669	0.0195541	0.0535061
ENSG00000116030.12	SUMO1	2:202145286	rs397790448	2	202145286	CT	C	-958045	0.715675	0.0183773	0.050287
ENSG00000230799.1	AC007279.2	2:202411432	rs61458463	2	202411432	C	T	-216028	0.71568	-0.0931961	0.255024
ENSG00000230799.1	AC007279.2	2:202412738	rs56974892	2	202412738	G	A	-214722	0.71569	-0.0931753	0.254976
ENSG00000138395.10	CDK15	2:202946921	rs4675260	2	202946921	G	T	291737	0.715718	0.0517622	0.141663
ENSG00000230799.1	AC007279.2	2:201900140	rs139336281	2	201900140	G	A	-727320	0.715719	0.0728549	0.19939
ENSG00000225695.1	HNRNPA1P35	2:202418976	rs6747200	2	202418976	T	A	491164	0.715729	0.0203299	0.0556414
ENSG00000138395.10	CDK15	2:202091413	rs11354026	2	202091413	CA	C	-563771	0.715737	-0.040399	0.110572
ENSG00000155744.5	FAM126B	2:202597637	rs11888145	2	202597637	C	A	661243	0.715742	-0.0141493	0.0387272
ENSG00000116030.12	SUMO1	2:202516849	rs1208065	2	202516849	A	C	-586482	0.715744	0.019372	0.0530225
ENSG00000241790.2	ENO1P4	2:202874101	rs16838617	2	202874101	G	C	385948	0.715751	-0.0920283	0.251894
ENSG00000241790.2	ENO1P4	2:202173812	rs16837131	2	202173812	C	A	-314341	0.715761	0.0545707	0.149373
ENSG00000230799.1	AC007279.2	2:202421282	rs113523320	2	202421282	G	A	-206178	0.715781	-0.093118	0.254905
ENSG00000230799.1	AC007279.2	2:202421559	rs58270899	2	202421559	A	T	-205901	0.715781	-0.093118	0.254905
ENSG00000230799.1	AC007279.2	2:202429612	rs55795868	2	202429612	T	C	-197848	0.715789	-0.0930905	0.254837
ENSG00000115993.7	TRAK2	2:202635649	rs7573960	2	202635649	A	C	319347	0.715865	0.0223801	0.0612831
ENSG00000226312.3	CFLAR-AS1	2:202535886	rs72496887	2	202535886	AGTTT	A	513340	0.71587	0.0515977	0.141292
ENSG00000003402.15	CFLAR	2:202132107	rs3754934	2	202132107	C	A	151280	0.715893	-0.0386527	0.105853
ENSG00000119013.4	NDUFB3	2:202904913	rs72934688	2	202904913	T	G	968757	0.715905	0.0246189	0.0674235
ENSG00000183308.6	AC005037.3	2:202186986	rs2349073	2	202186986	C	A	359000	0.715996	0.0589037	0.161373
ENSG00000119013.4	NDUFB3	2:202730324	rs60692220	2	202730324	C	T	794168	0.716022	0.0264211	0.0723905
ENSG00000115993.7	TRAK2	2:202635604	rs7561592	2	202635604	T	C	319302	0.716024	0.0223648	0.0612772
ENSG00000230799.1	AC007279.2	2:202429434	rs59775994	2	202429434	T	C	-198026	0.716041	-0.0929992	0.254824
ENSG00000230799.1	AC007279.2	2:202425510	rs113913663	2	202425510	C	T	-201950	0.716045	-0.0930223	0.254891
ENSG00000155749.8	FLACC1	2:202968938	rs6435127	2	202968938	A	G	746817	0.716057	0.0260423	0.0713618
ENSG00000230799.1	AC007279.2	2:202423875	rs73991644	2	202423875	C	T	-203585	0.716102	-0.0930065	0.254901
ENSG00000155760.1	FZD7	2:202526366	rs62193397	2	202526366	G	A	-372944	0.716152	-0.0361569	0.0991127
ENSG00000119013.4	NDUFB3	2:202848214	rs55846056	2	202848214	A	C	912058	0.716157	-0.0363547	0.0996568
ENSG00000225695.1	HNRNPA1P35	2:202507982	rs6723016	2	202507982	T	C	580170	0.716162	-0.0214516	0.0588049
ENSG00000225695.1	HNRNPA1P35	2:202421236	rs34162989	2	202421236	G	GAA	493424	0.716163	0.0208432	0.0571374
ENSG00000230799.1	AC007279.2	2:202429193	rs73991650	2	202429193	C	A	-198267	0.716177	-0.0929483	0.254812
ENSG00000115993.7	TRAK2	2:202183661	rs764745024	2	202183661	CAG	C	-132641	0.716185	0.0243491	0.0667535
ENSG00000003400.10	CASP10	2:202612185	rs35304479	2	202612185	CT	C	564581	0.716188	-0.0484309	0.132776
ENSG00000196290.10	NIF3L1	2:202266862	rs10804114	2	202266862	T	G	512812	0.716204	0.0185484	0.0508542
ENSG00000003393.10	ALS2	2:202408558	rs4234068	2	202408558	G	A	-237354	0.716219	-0.0231326	0.0634265
ENSG00000230799.1	AC007279.2	2:202421914	rs60206451	2	202421914	C	T	-205546	0.716229	-0.0929642	0.254904
ENSG00000230799.1	AC007279.2	2:202422143	rs73991636	2	202422143	T	C	-205317	0.716229	-0.0929642	0.254904
ENSG00000230799.1	AC007279.2	2:202422216	rs73991637	2	202422216	C	T	-205244	0.716229	-0.0929642	0.254904
ENSG00000230799.1	AC007279.2	2:202422268	rs73991638	2	202422268	C	T	-205192	0.716229	-0.0929642	0.254904
ENSG00000155760.1	FZD7	2:202376586	rs202219920	2	202376586	A	C	-522724	0.716231	-0.0415057	0.113808
ENSG00000241790.2	ENO1P4	2:202170822	rs77215983	2	202170822	TA	T	-317331	0.716236	0.0555851	0.152417
ENSG00000230799.1	AC007279.2	2:202192422	rs28845859	2	202192422	T	G	-435038	0.716242	0.0651013	0.178514
ENSG00000183308.6	AC005037.3	2:202224664	rs397826603	2	202224664	T	TA	396678	0.716252	0.0506023	0.138761
ENSG00000230799.1	AC007279.2	2:202422709	rs55835090	2	202422709	C	G	-204751	0.716253	-0.0929491	0.254886
ENSG00000230799.1	AC007279.2	2:202422795	rs56087437	2	202422795	G	C	-204665	0.716253	-0.0929491	0.254886
ENSG00000230799.1	AC007279.2	2:202423452	rs73991641	2	202423452	G	A	-204008	0.716254	-0.092948	0.254884
ENSG00000230799.1	AC007279.2	2:202423172	rs73991640	2	202423172	C	T	-204288	0.716256	-0.0929544	0.254902
ENSG00000196290.10	NIF3L1	2:202192188	rs139728642	2	202192188	G	GA	438138	0.716286	0.0416002	0.11409
ENSG00000003393.10	ALS2	2:202408599	rs4234069	2	202408599	T	C	-237313	0.716315	-0.023121	0.063417
ENSG00000155749.8	FLACC1	2:202949165	rs7597172	2	202949165	T	C	727044	0.716346	0.0241835	0.066339
ENSG00000155760.1	FZD7	2:202127863	rs6751053	2	202127863	G	A	-771447	0.716356	0.0397952	0.109168
ENSG00000230799.1	AC007279.2	2:202425338	rs1113729	2	202425338	C	T	-202122	0.71636	-0.0929052	0.254866
ENSG00000241790.2	ENO1P4	2:202252478	rs35620793	2	202252478	A	G	-235675	0.716382	-0.0861201	0.236271
ENSG00000230799.1	AC007279.2	2:202115966	rs7574510	2	202115966	G	C	-511494	0.716401	-0.0934104	0.256291
ENSG00000115942.4	ORC2	2:202239112	rs78759242	2	202239112	G	C	410709	0.716427	0.0200859	0.0551151
ENSG00000230799.1	AC007279.2	2:202426063	rs73991648	2	202426063	T	C	-201397	0.716433	-0.0932541	0.255891
ENSG00000230799.1	AC007279.2	2:202426071	rs59968777	2	202426071	C	T	-201389	0.716433	-0.0932541	0.255891
ENSG00000115942.4	ORC2	2:202207993	rs7577057	2	202207993	T	C	379590	0.716453	-0.0201537	0.0553065
ENSG00000064012.17	CASP8	2:202103049	rs3769826	2	202103049	A	C	4883	0.716454	0.0401155	0.110086
ENSG00000183308.6	AC005037.3	2:202799540	rs7595675	2	202799540	G	A	971554	0.716464	0.0560158	0.153727
ENSG00000155760.1	FZD7	2:202615314	rs35449399	2	202615314	AG	A	-283996	0.716496	0.0364283	0.0999836
ENSG00000241790.2	ENO1P4	2:201863803	rs3900738	2	201863803	C	A	-624350	0.716502	-0.0419886	0.115247
ENSG00000003400.10	CASP10	2:202480604	rs4569459	2	202480604	A	G	433000	0.716534	-0.0844741	0.231886
ENSG00000230799.1	AC007279.2	2:202423507	rs73991642	2	202423507	A	G	-203953	0.71654	-0.0928486	0.25488
ENSG00000003402.15	CFLAR	2:201830212	rs397940122	2	201830212	G	GA	-150615	0.716547	-0.0216584	0.0594561
ENSG00000003393.10	ALS2	2:202726382	rs12992713	2	202726382	C	T	80470	0.716553	-0.0364677	0.100113
ENSG00000003402.15	CFLAR	2:202656963	rs7571046	2	202656963	C	T	676136	0.716557	0.0219739	0.0603246
ENSG00000230799.1	AC007279.2	2:202424157	rs73991645	2	202424157	G	A	-203303	0.716576	-0.0928243	0.254847
ENSG00000230799.1	AC007279.2	2:202665227	rs2052249	2	202665227	C	A	37767	0.716576	0.0598442	0.1643
ENSG00000155760.1	FZD7	2:203008165	rs11455233	2	203008165	T	TA	108855	0.71658	-0.0370995	0.101857
ENSG00000230799.1	AC007279.2	2:202422496	rs56300712	2	202422496	A	G	-204964	0.716591	-0.0928391	0.254901
ENSG00000230799.1	AC007279.2	2:202423761	rs73991643	2	202423761	G	A	-203699	0.716597	-0.0928282	0.254877
ENSG00000183308.6	AC005037.3	2:202383408	rs11694829	2	202383408	G	A	555422	0.716609	-0.0574389	0.157716
ENSG00000196290.10	NIF3L1	2:202503247	rs4675206	2	202503247	C	T	749197	0.716618	0.0175724	0.048252
ENSG00000230799.1	AC007279.2	2:202425545	rs111361857	2	202425545	G	A	-201915	0.71662	-0.092802	0.254827
ENSG00000230799.1	AC007279.2	2:202425664	rs113853555	2	202425664	C	T	-201796	0.71662	-0.092802	0.254827
ENSG00000230799.1	AC007279.2	2:202425695	rs113023404	2	202425695	A	G	-201765	0.71662	-0.092802	0.254827
ENSG00000230799.1	AC007279.2	2:202425702	rs112589049	2	202425702	C	T	-201758	0.71662	-0.092802	0.254827
ENSG00000155749.8	FLACC1	2:202032184	rs13013222	2	202032184	A	G	-189937	0.716635	-0.02572	0.0706289
ENSG00000196290.10	NIF3L1	2:202138400	rs7564683	2	202138400	G	T	384350	0.716637	0.0294016	0.0807395
ENSG00000230799.1	AC007279.2	2:202422749	rs59976820	2	202422749	C	T	-204711	0.716638	-0.0928233	0.254902
ENSG00000155755.14	TMEM237	2:202962496	rs6435125	2	202962496	G	A	454203	0.716639	-0.0239483	0.065765
ENSG00000082126.13	MPP4	2:202151400	rs17860428	2	202151400	G	A	-412017	0.71665	-0.0501282	0.137663
ENSG00000119013.4	NDUFB3	2:202152797	rs17649845	2	202152797	G	A	216641	0.716652	0.0277871	0.0763102
ENSG00000213090.2	AC007256.5	2:203038063	rs6435132	2	203038063	C	T	760032	0.716656	0.0486693	0.13366
ENSG00000003400.10	CASP10	2:202739991	rs6435114	2	202739991	A	G	692387	0.716667	0.0472456	0.129755
ENSG00000082126.13	MPP4	2:202117241	rs60525252	2	202117241	C	T	-446176	0.716678	-0.0693404	0.190444
ENSG00000082146.8	STRADB	2:202111890	rs6707380	2	202111890	C	T	-140691	0.716684	-0.0382891	0.105163
ENSG00000003402.15	CFLAR	2:202659587	rs9808159	2	202659587	G	A	678760	0.716709	0.0220015	0.0604342
ENSG00000115942.4	ORC2	2:202546557	rs62193401	2	202546557	T	C	718154	0.716716	-0.0426444	0.11714
ENSG00000230799.1	AC007279.2	2:202425913	rs75036900	2	202425913	G	A	-201547	0.716729	-0.0927607	0.254816
ENSG00000230799.1	AC007279.2	2:202426017	rs73991647	2	202426017	G	A	-201443	0.716729	-0.0927607	0.254816
ENSG00000230799.1	AC007279.2	2:202426355	rs112009196	2	202426355	A	G	-201105	0.716729	-0.0927607	0.254816
ENSG00000196290.10	NIF3L1	2:202138458	rs7578639	2	202138458	T	C	384408	0.716735	0.0293881	0.0807316
ENSG00000138395.10	CDK15	2:202594620	rs560408335	2	202594620	A	C	-60564	0.71674	-0.0741562	0.203717
ENSG00000155755.14	TMEM237	2:202550083	rs62193402	2	202550083	G	A	41790	0.716819	0.0328808	0.0903544
ENSG00000232133.1	IMPDH1P10	2:202976418	rs60584169	2	202976418	C	G	971668	0.716847	0.0649877	0.178601
ENSG00000155744.5	FAM126B	2:202290580	rs56211022	2	202290580	C	T	354186	0.716851	-0.0293968	0.0807901
ENSG00000241790.2	ENO1P4	2:201881677	rs13405753	2	201881677	A	G	-606476	0.71688	-0.041506	0.114082
ENSG00000119013.4	NDUFB3	2:202509814	rs3754932	2	202509814	T	C	573658	0.716902	0.0173314	0.0476402
ENSG00000119013.4	NDUFB3	2:202905113	rs72934692	2	202905113	A	C	968957	0.716905	0.0245458	0.0674717
ENSG00000003400.10	CASP10	2:202232505	rs60437401	2	202232505	CAAAAAA	C	184901	0.716917	-0.0475817	0.130799
ENSG00000230799.1	AC007279.2	2:202426467	rs112134234	2	202426467	C	T	-200993	0.716942	-0.0926818	0.2548
ENSG00000155755.14	TMEM237	2:202130133	rs3769820	2	202130133	T	C	-378160	0.716944	-0.0253476	0.0696856
ENSG00000116030.12	SUMO1	2:202653876	rs72926832	2	202653876	G	T	-449455	0.71695	-0.0296836	0.0816082
ENSG00000155760.1	FZD7	2:202732028	rs16838323	2	202732028	G	A	-167282	0.71696	-0.0372545	0.102426
ENSG00000213090.2	AC007256.5	2:202575821	rs3219168	2	202575821	G	A	297790	0.716973	0.0929361	0.255528
ENSG00000213090.2	AC007256.5	2:202576584	rs377151787	2	202576584	CCTAA	C	298553	0.716973	0.0929361	0.255528
ENSG00000213090.2	AC007256.5	2:202576925	rs1030028	2	202576925	A	G	298894	0.716973	0.0929361	0.255528
ENSG00000213090.2	AC007256.5	2:202577136	rs4675221	2	202577136	A	C	299105	0.716973	0.0929361	0.255528
ENSG00000213090.2	AC007256.5	2:202577665	rs6734797	2	202577665	A	G	299634	0.716973	0.0929361	0.255528
ENSG00000213090.2	AC007256.5	2:202578255	rs12693947	2	202578255	G	A	300224	0.716973	0.0929361	0.255528
ENSG00000213090.2	AC007256.5	2:202578325	rs6707021	2	202578325	G	A	300294	0.716973	0.0929361	0.255528
ENSG00000230799.1	AC007279.2	2:202427257	rs60961514	2	202427257	T	A	-200203	0.716984	-0.0926687	0.254803
ENSG00000230799.1	AC007279.2	2:202406259	rs551779541	2	202406259	TATATATATATATATATATATA	T	-221201	0.716986	-0.0927663	0.255073
ENSG00000003402.15	CFLAR	2:202135429	rs10186568	2	202135429	G	A	154602	0.716998	-0.0384753	0.105797
ENSG00000082126.13	MPP4	2:203055831	rs6753802	2	203055831	T	C	492414	0.717006	-0.0556983	0.153161
ENSG00000155749.8	FLACC1	2:203040744	rs58100125	2	203040744	G	C	818623	0.7171	-0.0247362	0.0680443
ENSG00000155744.5	FAM126B	2:202595356	rs4675223	2	202595356	A	T	658962	0.71712	-0.0141671	0.0389736
ENSG00000230799.1	AC007279.2	2:202428872	rs60070150	2	202428872	T	A	-198588	0.717132	-0.0926112	0.254784
ENSG00000232133.1	IMPDH1P10	2:202257237	rs79410323	2	202257237	C	G	252487	0.717148	-0.109079	0.300106
ENSG00000138395.10	CDK15	2:202606864	rs3731702	2	202606864	G	A	-48320	0.717158	-0.0363906	0.100125
ENSG00000213090.2	AC007256.5	2:202101479	rs4616463	2	202101479	C	T	-176552	0.717159	-0.0518796	0.142741
ENSG00000230799.1	AC007279.2	2:202424465	rs73991646	2	202424465	G	A	-202995	0.717186	-0.0926241	0.254871
ENSG00000115942.4	ORC2	2:202162657	rs62191540	2	202162657	G	A	334254	0.717202	0.0427152	0.117545
ENSG00000230799.1	AC007279.2	2:202426765	rs769553290	2	202426765	CA	C	-200695	0.71721	-0.0925862	0.254789
ENSG00000230799.1	AC007279.2	2:202426941	rs59250913	2	202426941	T	C	-200519	0.71721	-0.0925862	0.254789
ENSG00000230799.1	AC007279.2	2:202426960	rs60502073	2	202426960	G	A	-200500	0.71721	-0.0925862	0.254789
ENSG00000230799.1	AC007279.2	2:202427069	rs58126728	2	202427069	C	T	-200391	0.71721	-0.0925862	0.254789
ENSG00000230799.1	AC007279.2	2:202427149	rs60871783	2	202427149	A	T	-200311	0.71721	-0.0925862	0.254789
ENSG00000230799.1	AC007279.2	2:202427162	rs58481047	2	202427162	A	G	-200298	0.71721	-0.0925862	0.254789
ENSG00000119013.4	NDUFB3	2:202848212	rs55639138	2	202848212	A	G	912056	0.71726	-0.0361809	0.099585
ENSG00000155760.1	FZD7	2:203077351	rs59920888	2	203077351	T	A	178041	0.717266	0.0363978	0.100184
ENSG00000225695.1	HNRNPA1P35	2:202893966	rs72934682	2	202893966	T	G	966154	0.717279	0.029389	0.0808964
ENSG00000082126.13	MPP4	2:201912518	rs60474005	2	201912518	ACTGTTAAAGGGC	A	-650899	0.717281	0.0720116	0.198222
ENSG00000155760.1	FZD7	2:202532447	rs1208083	2	202532447	G	A	-366863	0.717286	0.0406923	0.112013
ENSG00000230799.1	AC007279.2	2:202426567	rs143688034	2	202426567	C	T	-200893	0.717304	-0.0925569	0.254797
ENSG00000230799.1	AC007279.2	2:202426653	rs75968646	2	202426653	C	T	-200807	0.717304	-0.0925569	0.254797
ENSG00000155754.10	ALS2CR11	2:202691382	rs714670	2	202691382	A	G	207481	0.717321	0.0876562	0.241322
ENSG00000155744.5	FAM126B	2:202594460	rs12478615	2	202594460	C	T	658066	0.717346	-0.0141827	0.0390491
ENSG00000115942.4	ORC2	2:202216916	rs6726823	2	202216916	G	A	388513	0.717398	-0.0201003	0.0553529
ENSG00000155760.1	FZD7	2:202128618	rs6723097	2	202128618	A	C	-770692	0.717404	0.0396346	0.109149
ENSG00000213090.2	AC007256.5	2:202575100	rs6723171	2	202575100	A	G	297069	0.717406	0.0927935	0.255545
ENSG00000213090.2	AC007256.5	2:202580268	rs10469756	2	202580268	T	C	302237	0.717406	0.0927935	0.255545
ENSG00000155755.14	TMEM237	2:202828105	rs72932640	2	202828105	G	T	319812	0.717415	-0.0515445	0.141954
ENSG00000115993.7	TRAK2	2:202961665	rs2177083	2	202961665	G	A	645363	0.717423	-0.022914	0.0631071
ENSG00000213090.2	AC007256.5	2:202577493	rs781562671	2	202577493	G	GAA	299462	0.717427	0.0927877	0.255549
ENSG00000082126.13	MPP4	2:202246034	rs3731709	2	202246034	G	C	-317383	0.717433	0.0355185	0.0978243
ENSG00000230799.1	AC007279.2	2:202428724	rs59730541	2	202428724	G	C	-198736	0.717439	-0.0925031	0.254776
ENSG00000003393.10	ALS2	2:202883491	rs13397990	2	202883491	C	A	237579	0.717454	0.0378536	0.104264
ENSG00000138395.10	CDK15	2:201950456	rs58405709	2	201950456	A	AAT	-704728	0.71746	-0.0415599	0.114475
ENSG00000003393.10	ALS2	2:202971426	rs199887716	2	202971426	A	AT	325514	0.71746	-0.0250057	0.068877
ENSG00000230799.1	AC007279.2	2:202426080	rs61164881	2	202426080	T	A	-201380	0.717463	-0.0929138	0.25593
ENSG00000119013.4	NDUFB3	2:202927970	rs4675254	2	202927970	T	A	991814	0.717548	-0.0203776	0.0561477
ENSG00000213090.2	AC007256.5	2:202643917	rs41308800	2	202643917	G	C	365886	0.717608	0.0867699	0.239135
ENSG00000116030.12	SUMO1	2:202501448	rs1208081	2	202501448	T	C	-601883	0.717686	-0.0158493	0.0436927
ENSG00000155754.10	ALS2CR11	2:202838622	rs12991429	2	202838622	A	T	354721	0.717706	-0.0637227	0.175682
ENSG00000116030.12	SUMO1	2:202198340	rs10931942	2	202198340	G	A	-904991	0.717731	0.0165419	0.0456097
ENSG00000232133.1	IMPDH1P10	2:202378363	rs2080325	2	202378363	T	C	373613	0.717756	-0.0499679	0.137785
ENSG00000003393.10	ALS2	2:202057117	rs397818847	2	202057117	AAAT	A	-588795	0.717778	0.0532124	0.146744
ENSG00000226312.3	CFLAR-AS1	2:202912688	rs7592801	2	202912688	T	C	890142	0.717779	-0.053261	0.146878
ENSG00000115942.4	ORC2	2:202636911	rs970595	2	202636911	T	C	808508	0.717803	0.0210056	0.0579326
ENSG00000213090.2	AC007256.5	2:202573602	rs397698891	2	202573602	GA	G	295571	0.71784	0.092651	0.255563
ENSG00000213090.2	AC007256.5	2:202574247	rs11687716	2	202574247	G	A	296216	0.71784	0.092651	0.255563
ENSG00000230799.1	AC007279.2	2:202189998	rs6435078	2	202189998	A	C	-437462	0.717854	0.0646324	0.178287
ENSG00000003400.10	CASP10	2:202480577	rs78310194	2	202480577	G	A	432973	0.717865	-0.0840369	0.231823
ENSG00000082146.8	STRADB	2:202516775	rs10169154	2	202516775	T	C	264194	0.717868	-0.0202303	0.0558076
ENSG00000082126.13	MPP4	2:203017167	rs73992849	2	203017167	G	A	453750	0.717881	-0.0481775	0.13291
ENSG00000232133.1	IMPDH1P10	2:202534106	rs12693945	2	202534106	A	G	529356	0.717896	-0.0577577	0.159348
ENSG00000155754.10	ALS2CR11	2:202502697	rs73989525	2	202502697	C	G	18796	0.7179	-0.082689	0.228135
ENSG00000155755.14	TMEM237	2:202128618	rs6723097	2	202128618	A	C	-379675	0.71794	-0.0252748	0.0697422
ENSG00000213090.2	AC007256.5	2:202149589	rs1045485	2	202149589	G	C	-128442	0.717948	0.0701135	0.193474
ENSG00000082126.13	MPP4	2:203051886	rs6722588	2	203051886	C	T	488469	0.717949	-0.0558001	0.153977
ENSG00000155754.10	ALS2CR11	2:201803139	rs16836038	2	201803139	C	T	-680762	0.717963	0.0624332	0.17229
ENSG00000241790.2	ENO1P4	2:202369188	rs77508965	2	202369188	C	T	-118965	0.718034	-0.0839826	0.231819
ENSG00000003393.10	ALS2	2:202408890	rs6728298	2	202408890	T	G	-237022	0.718038	-0.0229768	0.0634242
ENSG00000082146.8	STRADB	2:202489856	rs6435091	2	202489856	C	T	237275	0.718048	0.0199045	0.0549456
ENSG00000119013.4	NDUFB3	2:202518374	rs4673204	2	202518374	G	C	582218	0.718077	0.0181203	0.0500258
ENSG00000155744.5	FAM126B	2:202242307	rs7616	2	202242307	C	G	305913	0.718099	-0.0375537	0.103685
ENSG00000082126.13	MPP4	2:202384538	rs2098352	2	202384538	G	A	-178879	0.71812	0.0394096	0.108818
ENSG00000226312.3	CFLAR-AS1	2:202733296	rs11683630	2	202733296	T	A	710750	0.718154	-0.0543243	0.150019
ENSG00000155760.1	FZD7	2:202181158	rs7607650	2	202181158	C	T	-718152	0.718156	0.0781674	0.215865
ENSG00000232133.1	IMPDH1P10	2:202928519	rs10171339	2	202928519	A	T	923769	0.718185	-0.0489137	0.135093
ENSG00000115942.4	ORC2	2:202508499	rs11686850	2	202508499	G	A	680096	0.718216	0.0189568	0.0523621
ENSG00000213090.2	AC007256.5	2:202574906	rs397763573	2	202574906	A	AT	296875	0.718249	0.0925061	0.25555
ENSG00000003393.10	ALS2	2:202450561	rs6717055	2	202450561	G	A	-195351	0.718285	-0.0435663	0.120369
ENSG00000003402.15	CFLAR	2:201894019	rs73043335	2	201894019	A	G	-86808	0.718301	-0.0215925	0.0596614
ENSG00000241790.2	ENO1P4	2:201858648	rs10209706	2	201858648	A	G	-629505	0.71832	-0.0416889	0.115197
ENSG00000082126.13	MPP4	2:202284867	rs10497867	2	202284867	T	C	-278550	0.71832	0.0353775	0.097757
ENSG00000232133.1	IMPDH1P10	2:202166955	rs56365779	2	202166955	T	G	162205	0.718358	-0.0772091	0.213379
ENSG00000226312.3	CFLAR-AS1	2:202733404	rs11677927	2	202733404	G	A	710858	0.718362	-0.0543419	0.150184
ENSG00000213090.2	AC007256.5	2:202572925	rs2058661	2	202572925	C	T	294894	0.718384	0.0924715	0.255582
ENSG00000213090.2	AC007256.5	2:202573040	rs7592619	2	202573040	C	G	295009	0.718384	0.0924715	0.255582
ENSG00000138395.10	CDK15	2:201908361	rs138266817	2	201908361	A	G	-746823	0.718395	-0.051508	0.142369
ENSG00000155755.14	TMEM237	2:202127863	rs6751053	2	202127863	G	A	-380430	0.71842	-0.0252344	0.0697548
ENSG00000003402.15	CFLAR	2:202132672	rs6749413	2	202132672	C	T	151845	0.718436	-0.0382473	0.105732
ENSG00000213090.2	AC007256.5	2:202578127	rs10183681	2	202578127	A	G	300096	0.718467	0.0924253	0.255534
ENSG00000003402.15	CFLAR	2:201896367	rs13408186	2	201896367	T	C	-84460	0.718476	-0.0215697	0.059637
ENSG00000138395.10	CDK15	2:202214148	rs6714736	2	202214148	C	T	-441036	0.718537	0.0374141	0.103468
ENSG00000116030.12	SUMO1	2:202491995	rs2540450	2	202491995	G	A	-611336	0.718545	0.0164092	0.0453805
ENSG00000213090.2	AC007256.5	2:202570488	rs56953805	2	202570488	T	TA	292457	0.718551	-0.116277	0.321578
ENSG00000213090.2	AC007256.5	2:202566741	rs7603563	2	202566741	T	C	288710	0.718564	0.0924181	0.255606
ENSG00000082126.13	MPP4	2:202281136	rs6729982	2	202281136	A	G	-282281	0.71864	0.0353554	0.0978122
ENSG00000230799.1	AC007279.2	2:203004640	rs17386619	2	203004640	G	C	377180	0.718652	0.0459652	0.12717
ENSG00000082126.13	MPP4	2:203062502	rs9917128	2	203062502	A	G	499085	0.718668	-0.0547952	0.151608
ENSG00000155749.8	FLACC1	2:202933840	rs2030488	2	202933840	G	T	711719	0.71867	-0.0245773	0.0680016
ENSG00000003400.10	CASP10	2:202925642	rs1402872	2	202925642	T	A	878038	0.718688	-0.0435697	0.120559
ENSG00000119013.4	NDUFB3	2:202115007	rs6435071	2	202115007	C	T	178851	0.718701	0.0319335	0.0883651
ENSG00000226312.3	CFLAR-AS1	2:202733892	rs11894482	2	202733892	T	C	711346	0.718702	-0.0543995	0.150533
ENSG00000155755.14	TMEM237	2:202828666	rs10210937	2	202828666	T	G	320373	0.718716	0.0238923	0.0661175
ENSG00000115993.7	TRAK2	2:202842397	rs62193860	2	202842397	G	A	526095	0.718723	0.0233855	0.0647167
ENSG00000241790.2	ENO1P4	2:202983997	rs5837806	2	202983997	GA	G	495844	0.718787	0.0469616	0.129992
ENSG00000155755.14	TMEM237	2:202930762	rs796946070	2	202930762	CT	C	422469	0.718795	-0.0233836	0.064729
ENSG00000213090.2	AC007256.5	2:202567325	rs6756353	2	202567325	T	A	289294	0.718818	0.0923288	0.2556
ENSG00000213090.2	AC007256.5	2:202567405	rs6741237	2	202567405	C	T	289374	0.718818	0.0923288	0.2556
ENSG00000213090.2	AC007256.5	2:202567919	rs1966426	2	202567919	A	G	289888	0.718818	0.0923288	0.2556
ENSG00000213090.2	AC007256.5	2:202568317	rs2160235	2	202568317	A	T	290286	0.718818	0.0923288	0.2556
ENSG00000213090.2	AC007256.5	2:202568564	rs7567758	2	202568564	A	G	290533	0.718818	0.0923288	0.2556
ENSG00000213090.2	AC007256.5	2:202569654	rs7598082	2	202569654	C	A	291623	0.718818	0.0923288	0.2556
ENSG00000213090.2	AC007256.5	2:202569992	rs3219171	2	202569992	A	T	291961	0.718818	0.0923288	0.2556
ENSG00000213090.2	AC007256.5	2:202570232	rs3219170	2	202570232	A	G	292201	0.718818	0.0923288	0.2556
ENSG00000155749.8	FLACC1	2:202548709	rs13406171	2	202548709	A	G	326588	0.71885	-0.0478957	0.132608
ENSG00000241790.2	ENO1P4	2:202635765	rs34578117	2	202635765	ATT	A	147612	0.71896	0.0584808	0.161982
ENSG00000116030.12	SUMO1	2:202143257	rs13027605	2	202143257	T	A	-960074	0.718967	0.0181914	0.0503883
ENSG00000226312.3	CFLAR-AS1	2:202545984	rs1914258	2	202545984	G	T	523438	0.719028	0.0986113	0.273205
ENSG00000003400.10	CASP10	2:202480289	rs7593787	2	202480289	A	G	432685	0.719048	-0.083655	0.231786
ENSG00000082126.13	MPP4	2:202263901	rs11681592	2	202263901	C	G	-299516	0.719057	0.0353038	0.0978207
ENSG00000115993.7	TRAK2	2:202964517	rs10197514	2	202964517	G	C	648215	0.719098	-0.0312915	0.0867165
ENSG00000241790.2	ENO1P4	2:202200263	rs6716325	2	202200263	T	C	-287890	0.719199	0.0568876	0.157709
ENSG00000138395.10	CDK15	2:202215492	rs13014235	2	202215492	C	G	-439692	0.719203	0.0373291	0.103489
ENSG00000155755.14	TMEM237	2:202928940	rs7566288	2	202928940	G	T	420647	0.719209	-0.0233433	0.0647169
ENSG00000082126.13	MPP4	2:202264877	rs13029007	2	202264877	G	T	-298540	0.719251	0.0352785	0.0978213
ENSG00000138395.10	CDK15	2:201973935	rs10165493	2	201973935	T	C	-681249	0.719263	-0.041214	0.114284
ENSG00000213090.2	AC007256.5	2:203040744	rs58100125	2	203040744	G	C	762713	0.719265	0.0481494	0.133517
ENSG00000082126.13	MPP4	2:203060179	rs2350357	2	203060179	A	G	496762	0.71927	-0.054851	0.152103
ENSG00000230799.1	AC007279.2	2:202116583	rs7589037	2	202116583	T	G	-510877	0.719289	-0.0920344	0.255232
ENSG00000213090.2	AC007256.5	2:202847718	rs397827959	2	202847718	TA	T	569687	0.719323	-0.119269	0.3308
ENSG00000003400.10	CASP10	2:202340075	rs2540442	2	202340075	A	T	292471	0.719328	-0.0709071	0.196669
ENSG00000225695.1	HNRNPA1P35	2:202893965	rs72934680	2	202893965	A	G	966153	0.71936	0.0291713	0.0809199
ENSG00000082126.13	MPP4	2:203027088	rs9288326	2	203027088	G	C	463671	0.719447	-0.0416975	0.115704
ENSG00000115993.7	TRAK2	2:202489856	rs6435091	2	202489856	C	T	173554	0.719493	0.0201924	0.0560404
ENSG00000155749.8	FLACC1	2:201985361	rs796904642	2	201985361	TA	T	-236760	0.7195	0.027322	0.0758295
ENSG00000116030.12	SUMO1	2:202175656	rs10931938	2	202175656	C	T	-927675	0.719525	-0.0373897	0.103781
ENSG00000155760.1	FZD7	2:202971426	rs199887716	2	202971426	A	AT	72116	0.719564	-0.0377066	0.104676
ENSG00000119013.4	NDUFB3	2:202136595	rs3817578	2	202136595	C	T	200439	0.719565	0.0413368	0.114754
ENSG00000230799.1	AC007279.2	2:202116472	rs7601229	2	202116472	A	G	-510988	0.719592	-0.0919791	0.255367
ENSG00000155744.5	FAM126B	2:202153846	rs11674814	2	202153846	G	A	217452	0.719644	0.0151959	0.0421974
ENSG00000230799.1	AC007279.2	2:202395828	rs112751830	2	202395828	C	T	-231632	0.719646	-0.0918378	0.255026
ENSG00000155754.10	ALS2CR11	2:202279960	rs74778342	2	202279960	G	A	-203941	0.71965	0.100831	0.280004
ENSG00000155749.8	FLACC1	2:203025249	rs10183608	2	203025249	C	G	803128	0.719697	0.024661	0.0684945
ENSG00000230799.1	AC007279.2	2:202422814	rs59344722	2	202422814	G	A	-204646	0.719723	-0.0918929	0.255252
ENSG00000155760.1	FZD7	2:202758705	rs17385479	2	202758705	G	A	-140605	0.719725	-0.0685257	0.190346
ENSG00000064012.17	CASP8	2:202741269	rs4675236	2	202741269	G	A	643103	0.719727	0.0500362	0.138988
ENSG00000003402.15	CFLAR	2:202149696	rs1045487	2	202149696	G	A	168869	0.719753	-0.0380521	0.105709
ENSG00000003402.15	CFLAR	2:202151781	rs1045494	2	202151781	T	C	170954	0.719753	-0.0380521	0.105709
ENSG00000119013.4	NDUFB3	2:202452199	rs11692571	2	202452199	G	A	516043	0.719759	-0.0175287	0.0486962
ENSG00000183308.6	AC005037.3	2:202631679	rs1965650	2	202631679	C	G	803693	0.719766	0.0574052	0.159481
ENSG00000003400.10	CASP10	2:202531484	rs67398292	2	202531484	TA	T	483880	0.719772	-0.0412831	0.114693
ENSG00000116030.12	SUMO1	2:202893756	rs59584268	2	202893756	CAA	C	-209575	0.719839	0.0181955	0.0505639
ENSG00000230799.1	AC007279.2	2:202384945	rs79053638	2	202384945	T	C	-242515	0.719861	-0.0917734	0.255051
ENSG00000230799.1	AC007279.2	2:202385551	rs78392000	2	202385551	G	A	-241909	0.719861	-0.0917734	0.255051
ENSG00000230799.1	AC007279.2	2:202386869	rs76524758	2	202386869	G	C	-240591	0.719898	-0.0917572	0.255041
ENSG00000155760.1	FZD7	2:202854631	rs62193866	2	202854631	A	C	-44679	0.719901	0.0394954	0.109779
ENSG00000155749.8	FLACC1	2:202852739	rs13410775	2	202852739	T	G	630618	0.71991	-0.026629	0.0740192
ENSG00000082126.13	MPP4	2:202292610	rs6435083	2	202292610	C	T	-270807	0.719931	-0.0353401	0.0982406
ENSG00000082126.13	MPP4	2:202284236	rs58949354	2	202284236	C	CTTAAT	-279181	0.71998	-0.0353132	0.0981837
ENSG00000003402.15	CFLAR	2:202419574	rs397987341	2	202419574	GT	G	438747	0.720017	-0.017425	0.0484546
ENSG00000003393.10	ALS2	2:202097327	rs3729647	2	202097327	G	C	-548585	0.72002	0.0251814	0.0700239
ENSG00000183308.6	AC005037.3	2:202758705	rs17385479	2	202758705	G	A	930719	0.720035	0.0944837	0.262754
ENSG00000082126.13	MPP4	2:202292255	rs6724746	2	202292255	G	T	-271162	0.72004	-0.035324	0.0982357
ENSG00000003400.10	CASP10	2:202696927	rs58153589	2	202696927	T	C	649323	0.720056	0.0501156	0.139379
ENSG00000116030.12	SUMO1	2:202199324	rs12619743	2	202199324	T	C	-904007	0.720063	0.0163899	0.0455842
ENSG00000003402.15	CFLAR	2:201863530	rs3901120	2	201863530	T	C	-117297	0.720069	-0.0198394	0.0551793
ENSG00000226312.3	CFLAR-AS1	2:202587586	rs79812041	2	202587586	T	C	565040	0.720073	0.106533	0.296304
ENSG00000082126.13	MPP4	2:202003767	rs113350756	2	202003767	G	A	-559650	0.720083	-0.0393545	0.109462
ENSG00000119013.4	NDUFB3	2:202911239	rs13017513	2	202911239	A	C	975083	0.720136	0.0170866	0.0475349
ENSG00000082126.13	MPP4	2:202288692	rs7582946	2	202288692	C	T	-274725	0.720138	-0.0353009	0.0982076
ENSG00000155754.10	ALS2CR11	2:202406895	rs397706616	2	202406895	C	CA	-77006	0.720144	0.0494437	0.137556
ENSG00000230799.1	AC007279.2	2:202249444	rs77645523	2	202249444	T	C	-378016	0.720148	0.104156	0.289774
ENSG00000230799.1	AC007279.2	2:202187778	rs2110693	2	202187778	A	C	-439682	0.720153	0.0640398	0.178169
ENSG00000155744.5	FAM126B	2:202153880	rs33995331	2	202153880	A	AC	217486	0.720164	0.0151655	0.0421946
ENSG00000119013.4	NDUFB3	2:202651989	rs10167226	2	202651989	T	C	715833	0.720173	-0.0391024	0.108797
ENSG00000241790.2	ENO1P4	2:202971035	rs17656903	2	202971035	C	G	482882	0.72022	-0.0534878	0.148849
ENSG00000003402.15	CFLAR	2:202152243	rs397897264	2	202152243	G	GAT	171416	0.720352	-0.0379745	0.10573
ENSG00000003393.10	ALS2	2:202408957	rs6713212	2	202408957	G	A	-236955	0.720355	-0.0227812	0.0634291
ENSG00000241790.2	ENO1P4	2:202709881	rs397987349	2	202709881	GA	G	221728	0.720361	0.0444072	0.123644
ENSG00000226312.3	CFLAR-AS1	2:202166955	rs56365779	2	202166955	T	G	144409	0.720365	0.0870218	0.242301
ENSG00000213090.2	AC007256.5	2:202376586	rs202219920	2	202376586	A	C	98555	0.720366	-0.054397	0.151462
ENSG00000155749.8	FLACC1	2:203011354	rs34039489	2	203011354	CAA	C	789233	0.72041	0.0258892	0.0720973
ENSG00000064012.17	CASP8	2:202205197	rs10185177	2	202205197	C	T	107031	0.720411	0.0521288	0.145171
ENSG00000155744.5	FAM126B	2:202158043	rs10931937	2	202158043	G	A	221649	0.720418	0.0151475	0.0421845
ENSG00000155744.5	FAM126B	2:202133274	rs199733736	2	202133274	C	CA	196880	0.720422	0.0293152	0.0816417
ENSG00000230799.1	AC007279.2	2:202453321	rs397870797	2	202453321	C	CT	-174139	0.720429	-0.0511446	0.142439
ENSG00000226312.3	CFLAR-AS1	2:202370343	rs201489474	2	202370343	AAAC	A	347797	0.720439	0.0533469	0.148579
ENSG00000082126.13	MPP4	2:202252539	rs2244438	2	202252539	G	A	-310878	0.720441	0.035254	0.0981881
ENSG00000082126.13	MPP4	2:202252856	rs2540330	2	202252856	T	C	-310561	0.720441	0.035254	0.0981881
ENSG00000082126.13	MPP4	2:202315759	rs2540449	2	202315759	T	C	-247658	0.720441	0.035254	0.0981881
ENSG00000138395.10	CDK15	2:202220623	rs6435081	2	202220623	T	C	-434561	0.720459	0.0371872	0.103579
ENSG00000082126.13	MPP4	2:202905113	rs72934692	2	202905113	A	C	341696	0.720469	-0.0449433	0.125188
ENSG00000064012.17	CASP8	2:202608877	rs4673207	2	202608877	C	A	510711	0.720486	-0.0397951	0.110854
ENSG00000226312.3	CFLAR-AS1	2:202539228	rs60675469	2	202539228	A	AGACCTCAGCT	516682	0.720497	-0.0564864	0.157357
ENSG00000082126.13	MPP4	2:202281200	rs2540340	2	202281200	C	T	-282217	0.720523	0.0352495	0.0982058
ENSG00000082126.13	MPP4	2:202115791	rs13021736	2	202115791	C	T	-447626	0.720557	-0.0399291	0.111257
ENSG00000003402.15	CFLAR	2:202489109	rs17384203	2	202489109	T	C	508282	0.72056	0.0342974	0.0955661
ENSG00000082126.13	MPP4	2:202305632	rs10186894	2	202305632	C	T	-257785	0.720565	-0.0352402	0.0981951
ENSG00000241790.2	ENO1P4	2:202086400	rs3851975	2	202086400	T	G	-401753	0.720568	0.0771028	0.214846
ENSG00000003393.10	ALS2	2:202408958	rs6728333	2	202408958	T	C	-236954	0.720599	-0.0227572	0.0634198
ENSG00000138395.10	CDK15	2:202434393	rs10931958	2	202434393	C	T	-220791	0.720602	-0.0339298	0.0945568
ENSG00000082126.13	MPP4	2:202280448	rs2540339	2	202280448	C	T	-282969	0.720614	0.0352407	0.0982145
ENSG00000082126.13	MPP4	2:202249560	rs2714487	2	202249560	C	T	-313857	0.720618	0.0352348	0.0981995
ENSG00000155749.8	FLACC1	2:202035137	rs35080042	2	202035137	CAA	C	-186984	0.720621	-0.0253384	0.070619
ENSG00000138395.10	CDK15	2:202395302	rs5837776	2	202395302	TA	T	-259882	0.720621	-0.0397853	0.110883
ENSG00000116030.12	SUMO1	2:202925396	rs76351964	2	202925396	A	G	-177935	0.720626	0.0248337	0.0692139
ENSG00000082126.13	MPP4	2:202249060	rs2540328	2	202249060	C	T	-314357	0.720677	0.0352284	0.0982033
ENSG00000003400.10	CASP10	2:202867968	rs11679304	2	202867968	T	C	820364	0.720709	0.0489183	0.136382
ENSG00000155744.5	FAM126B	2:202425316	rs1113730	2	202425316	T	G	488922	0.720721	-0.0135224	0.0377015
ENSG00000138395.10	CDK15	2:202954511	rs13022378	2	202954511	C	T	299327	0.720767	-0.034868	0.0972316
