## Supplementary Tables for "Functional characterization of a multi-cancer risk locus on chromosome band 2q33.1 near *CASP8*" (part 6 of 8)

### Sheet: S10 (continued)
Supplementary Table S10. Melanocyte eQTL summary data for all genes and variants within the TAD harboring rs10931936 (chr2:201,760,000-203,080,000)
ENSG00000155754.10	ALS2CR11	2:203044909	rs7593110	2	203044909	A	C	561008	0.720784	-0.0442708	0.12346
ENSG00000138395.10	CDK15	2:202954983	rs35496514	2	202954983	GA	G	299799	0.720806	-0.034863	0.0972316
ENSG00000119013.4	NDUFB3	2:202926245	rs72936650	2	202926245	A	G	990089	0.720853	0.0236421	0.0659486
ENSG00000003400.10	CASP10	2:202652978	rs12477271	2	202652978	C	A	605374	0.720864	0.0436966	0.121894
ENSG00000138395.10	CDK15	2:202419574	rs397987341	2	202419574	GT	G	-235610	0.720891	-0.0339051	0.0945903
ENSG00000082126.13	MPP4	2:202904913	rs72934688	2	202904913	T	G	341496	0.720953	-0.0448305	0.125099
ENSG00000119013.4	NDUFB3	2:202115453	rs10202305	2	202115453	G	A	179297	0.721015	0.0315836	0.0881544
ENSG00000115942.4	ORC2	2:202507982	rs6723016	2	202507982	T	C	679579	0.721022	0.0189504	0.0528946
ENSG00000155760.1	FZD7	2:202917767	rs6720399	2	202917767	A	G	18457	0.721081	0.0417888	0.116668
ENSG00000155760.1	FZD7	2:202130133	rs3769820	2	202130133	T	C	-769177	0.721129	0.0390581	0.109064
ENSG00000115942.4	ORC2	2:202732028	rs16838323	2	202732028	G	A	903625	0.721149	-0.0208764	0.0582982
ENSG00000003402.15	CFLAR	2:202145359	rs13422553	2	202145359	C	T	164532	0.721151	-0.0378675	0.105748
ENSG00000226312.3	CFLAR-AS1	2:202547528	rs16838004	2	202547528	A	T	524982	0.721174	0.0987356	0.275749
ENSG00000226312.3	CFLAR-AS1	2:202587583	rs78117864	2	202587583	C	A	565037	0.721182	0.106085	0.296284
ENSG00000183308.6	AC005037.3	2:201950833	rs7570788	2	201950833	T	C	122847	0.721204	0.0547526	0.152931
ENSG00000155744.5	FAM126B	2:202307111	rs397975275	2	202307111	C	CA	370717	0.721232	-0.014395	0.0402111
ENSG00000082146.8	STRADB	2:202506453	rs199938756	2	202506453	T	TACACAC	253872	0.721233	-0.0207725	0.0580264
ENSG00000138395.10	CDK15	2:201931730	rs16842071	2	201931730	T	C	-723454	0.721241	0.038017	0.106201
ENSG00000003393.10	ALS2	2:202409044	rs6713327	2	202409044	G	A	-236868	0.72125	-0.022678	0.0633534
ENSG00000155749.8	FLACC1	2:202567123	rs397798399	2	202567123	G	GT	345002	0.721253	0.0390931	0.109212
ENSG00000155749.8	FLACC1	2:202579648	rs13384229	2	202579648	C	T	357527	0.721253	0.0390931	0.109212
ENSG00000082126.13	MPP4	2:202899211	rs111910377	2	202899211	A	C	335794	0.721294	-0.0407992	0.113996
ENSG00000003400.10	CASP10	2:202542836	rs1914267	2	202542836	C	T	495232	0.721351	0.0383569	0.107194
ENSG00000115993.7	TRAK2	2:201963973	rs13028902	2	201963973	G	A	-352329	0.721356	0.0295144	0.0824842
ENSG00000115942.4	ORC2	2:202326218	rs2080327	2	202326218	G	A	497815	0.721391	0.0205873	0.0575432
ENSG00000003393.10	ALS2	2:202354665	rs2540435	2	202354665	T	C	-291247	0.72141	-0.024002	0.0670924
ENSG00000119013.4	NDUFB3	2:202150914	rs35550815	2	202150914	A	G	214758	0.72143	0.0275028	0.0768838
ENSG00000115942.4	ORC2	2:202221535	rs397869982	2	202221535	AT	A	393132	0.721526	-0.0198295	0.0554529
ENSG00000155760.1	FZD7	2:201946935	rs140107154	2	201946935	C	T	-952375	0.721555	0.091811	0.256777
ENSG00000003400.10	CASP10	2:202521426	rs888011	2	202521426	T	C	473822	0.721557	-0.039992	0.11185
ENSG00000138395.10	CDK15	2:201900140	rs139336281	2	201900140	G	A	-755044	0.721558	-0.0511078	0.14294
ENSG00000213090.2	AC007256.5	2:202573285	rs7593147	2	202573285	G	C	295254	0.721566	0.0913995	0.255637
ENSG00000115942.4	ORC2	2:202221921	rs2110684	2	202221921	C	T	393518	0.721579	-0.019826	0.0554544
ENSG00000230799.1	AC007279.2	2:201908361	rs138266817	2	201908361	A	G	-719099	0.721601	0.0709988	0.198604
ENSG00000155749.8	FLACC1	2:202572337	rs7589396	2	202572337	G	A	350216	0.721627	0.0390514	0.109248
ENSG00000082126.13	MPP4	2:202252873	rs2540331	2	202252873	A	C	-310544	0.721651	0.0351178	0.098253
ENSG00000138395.10	CDK15	2:202221441	rs6737085	2	202221441	T	A	-433743	0.721666	0.0370176	0.103574
ENSG00000230799.1	AC007279.2	2:202501448	rs1208081	2	202501448	T	C	-126012	0.7217	0.0463576	0.129723
ENSG00000241790.2	ENO1P4	2:202095130	rs115353050	2	202095130	C	T	-393023	0.721701	0.073586	0.205918
ENSG00000082126.13	MPP4	2:202304082	rs6722889	2	202304082	A	G	-259335	0.721705	-0.0351198	0.0982782
ENSG00000226312.3	CFLAR-AS1	2:202993817	rs74544716	2	202993817	G	A	971271	0.721728	-0.0619513	0.173378
ENSG00000155754.10	ALS2CR11	2:202850729	rs10221828	2	202850729	A	G	366828	0.721744	-0.0809635	0.226599
ENSG00000155749.8	FLACC1	2:202577350	rs6760201	2	202577350	C	T	355229	0.72175	0.0390281	0.109234
ENSG00000082126.13	MPP4	2:203064494	rs2350358	2	203064494	C	G	501077	0.721788	-0.0540423	0.151278
ENSG00000155744.5	FAM126B	2:202705574	rs11681171	2	202705574	G	T	769180	0.72186	0.0215781	0.0604185
ENSG00000003402.15	CFLAR	2:202156395	rs4312467	2	202156395	T	A	175568	0.721874	-0.037871	0.106045
ENSG00000003402.15	CFLAR	2:202158539	rs10180832	2	202158539	G	A	177712	0.721874	-0.0379529	0.106274
ENSG00000155744.5	FAM126B	2:202557266	rs10618429	2	202557266	CAA	C	620872	0.72188	-0.022521	0.0630637
ENSG00000003402.15	CFLAR	2:202516685	rs397752070	2	202516685	A	AAAAC	535858	0.721881	-0.0207647	0.0581456
ENSG00000119013.4	NDUFB3	2:202898137	rs13000317	2	202898137	C	T	961981	0.721916	0.0215488	0.0603496
ENSG00000155754.10	ALS2CR11	2:201843257	rs11888171	2	201843257	A	G	-640644	0.722074	0.0495855	0.138951
ENSG00000003402.15	CFLAR	2:201823757	rs13413306	2	201823757	A	T	-157070	0.722086	-0.0211822	0.0593607
ENSG00000155749.8	FLACC1	2:202980718	rs6747814	2	202980718	A	G	758597	0.722086	-0.0239135	0.0670147
ENSG00000155749.8	FLACC1	2:202980887	rs6748072	2	202980887	A	G	758766	0.722086	-0.0239135	0.0670147
ENSG00000115942.4	ORC2	2:202673305	rs397815713	2	202673305	C	CA	844902	0.722087	-0.0239925	0.0672362
ENSG00000213090.2	AC007256.5	2:202235348	rs7578456	2	202235348	A	G	-42683	0.722138	0.046023	0.128999
ENSG00000226312.3	CFLAR-AS1	2:202549469	rs2015946	2	202549469	T	C	526923	0.722175	0.0529511	0.148439
ENSG00000226312.3	CFLAR-AS1	2:202523681	rs12470639	2	202523681	A	G	501135	0.722176	0.0594098	0.166545
ENSG00000232133.1	IMPDH1P10	2:202537567	rs111885357	2	202537567	G	A	532817	0.722193	-0.0643442	0.180389
ENSG00000183308.6	AC005037.3	2:202126114	rs397792426	2	202126114	CA	C	298128	0.722198	0.0533619	0.149603
ENSG00000064012.17	CASP8	2:202992854	rs4675263	2	202992854	C	A	894688	0.7222	0.0377671	0.105883
ENSG00000225695.1	HNRNPA1P35	2:202730324	rs60692220	2	202730324	C	T	802512	0.722202	0.0307658	0.0862552
ENSG00000115993.7	TRAK2	2:202796809	rs7587430	2	202796809	G	A	480507	0.722254	0.0323408	0.0906884
ENSG00000155760.1	FZD7	2:202070735	rs761762303	2	202070735	A	T	-828575	0.722256	0.0368697	0.103389
ENSG00000119013.4	NDUFB3	2:202176294	rs7582362	2	202176294	A	G	240138	0.722259	0.0216729	0.0607754
ENSG00000082126.13	MPP4	2:202665227	rs2052249	2	202665227	C	A	101810	0.722283	0.0411072	0.115283
ENSG00000003402.15	CFLAR	2:202143491	rs60928755	2	202143491	G	C	162664	0.722316	-0.0378115	0.106054
ENSG00000115993.7	TRAK2	2:202446200	rs539650008	2	202446200	AATATATATATATAT	A	129898	0.722334	-0.0317398	0.0890302
ENSG00000138395.10	CDK15	2:201803139	rs16836038	2	201803139	C	T	-852045	0.722338	-0.0511904	0.143591
ENSG00000138395.10	CDK15	2:202434453	rs10931959	2	202434453	A	G	-220731	0.722401	-0.0336338	0.0943663
ENSG00000003402.15	CFLAR	2:201762893	rs371893014	2	201762893	ATAAG	A	-217934	0.72241	-0.0204761	0.0574517
ENSG00000003402.15	CFLAR	2:202387146	rs55759607	2	202387146	A	G	406319	0.722418	-0.0335498	0.0941366
ENSG00000155754.10	ALS2CR11	2:202346669	rs2540441	2	202346669	C	T	-137232	0.722507	0.041735	0.117143
ENSG00000241790.2	ENO1P4	2:202305145	rs7603584	2	202305145	C	T	-183008	0.722557	0.0321033	0.0901252
ENSG00000003402.15	CFLAR	2:201856477	rs113402074	2	201856477	A	AAAAT	-124350	0.722594	-0.0212586	0.0596884
ENSG00000155749.8	FLACC1	2:202912703	rs7578997	2	202912703	G	A	690582	0.722606	-0.027414	0.0769746
ENSG00000138395.10	CDK15	2:201972973	rs58474250	2	201972973	T	TATC	-682211	0.72261	0.0373807	0.104961
ENSG00000082126.13	MPP4	2:203079307	rs3769817	2	203079307	T	C	515890	0.722616	-0.0533818	0.149895
ENSG00000082126.13	MPP4	2:203079580	rs6435134	2	203079580	G	A	516163	0.722616	-0.0533818	0.149895
ENSG00000138395.10	CDK15	2:202227640	rs10178982	2	202227640	G	C	-427544	0.722662	0.0368953	0.103619
ENSG00000003402.15	CFLAR	2:201771798	rs13416500	2	201771798	A	G	-209029	0.722664	-0.0204638	0.057472
ENSG00000003402.15	CFLAR	2:201771801	rs13404596	2	201771801	T	G	-209026	0.722664	-0.0204638	0.057472
ENSG00000064012.17	CASP8	2:202728118	rs59086170	2	202728118	TAATA	T	629952	0.722664	-0.077879	0.218721
ENSG00000003402.15	CFLAR	2:202738580	rs60461468	2	202738580	A	G	757753	0.722665	0.0199076	0.0559104
ENSG00000003402.15	CFLAR	2:201760902	rs13421776	2	201760902	G	C	-219925	0.722751	-0.0204498	0.0574517
ENSG00000115942.4	ORC2	2:202350556	rs2540438	2	202350556	C	A	522153	0.722785	0.0208402	0.0585559
ENSG00000138395.10	CDK15	2:202384125	rs2098354	2	202384125	C	T	-271059	0.722787	-0.0393533	0.110574
ENSG00000138395.10	CDK15	2:202651055	rs76225578	2	202651055	C	T	-4129	0.722835	0.0707192	0.198741
ENSG00000230799.1	AC007279.2	2:202095130	rs115353050	2	202095130	C	T	-532330	0.722854	0.103975	0.29222
ENSG00000003402.15	CFLAR	2:202387318	rs55841134	2	202387318	G	T	406491	0.722857	-0.0334887	0.0941208
ENSG00000003393.10	ALS2	2:202115807	rs80201352	2	202115807	T	C	-530105	0.722876	-0.0648558	0.182291
ENSG00000241790.2	ENO1P4	2:201856477	rs113402074	2	201856477	A	AAAAT	-631676	0.722941	-0.0407407	0.114539
ENSG00000183308.6	AC005037.3	2:202672529	rs193603	2	202672529	T	C	844543	0.722947	0.0949723	0.267012
ENSG00000138395.10	CDK15	2:202017408	rs73045343	2	202017408	G	A	-637776	0.722955	0.0450342	0.126616
ENSG00000230799.1	AC007279.2	2:202409721	rs71022379	2	202409721	G	GATAATA	-217739	0.722962	0.0475423	0.133671
ENSG00000213090.2	AC007256.5	2:202092509	rs13028339	2	202092509	C	T	-185522	0.722981	-0.0494214	0.138965
ENSG00000003402.15	CFLAR	2:202473459	rs113321870	2	202473459	G	A	492632	0.722983	0.0340074	0.0956237
ENSG00000064012.17	CASP8	2:202741256	rs4675235	2	202741256	A	T	643090	0.722986	0.049416	0.138952
ENSG00000155749.8	FLACC1	2:202665375	rs2052248	2	202665375	T	C	443254	0.723002	0.0425735	0.119719
ENSG00000196290.10	NIF3L1	2:202320155	rs760313930	2	202320155	GAC	G	566105	0.723063	0.0168045	0.0472659
ENSG00000232133.1	IMPDH1P10	2:202916920	rs75569293	2	202916920	G	T	912170	0.723066	0.0798526	0.224604
ENSG00000115993.7	TRAK2	2:202962597	rs13413158	2	202962597	G	T	646295	0.72307	-0.0307625	0.0865279
ENSG00000155744.5	FAM126B	2:202431003	rs2349426	2	202431003	C	T	494609	0.723071	-0.0134074	0.0377121
ENSG00000003402.15	CFLAR	2:202388807	rs77175462	2	202388807	C	T	407980	0.723077	-0.0334582	0.0941129
ENSG00000155749.8	FLACC1	2:203025098	rs55763884	2	203025098	G	A	802977	0.723087	-0.0283632	0.0797844
ENSG00000003400.10	CASP10	2:202531264	rs62193398	2	202531264	T	C	483660	0.723103	-0.040884	0.115012
ENSG00000225695.1	HNRNPA1P35	2:202068031	rs34064194	2	202068031	CT	C	140219	0.723118	-0.0232448	0.0653945
ENSG00000082126.13	MPP4	2:202596585	rs8179725	2	202596585	C	G	33168	0.72314	0.0471952	0.132785
ENSG00000155760.1	FZD7	2:202722785	rs13425147	2	202722785	G	A	-176525	0.723152	0.0480696	0.135251
ENSG00000003402.15	CFLAR	2:202872915	rs2110863	2	202872915	G	A	892088	0.723207	-0.0241291	0.0679048
ENSG00000116030.12	SUMO1	2:202983944	rs2049194	2	202983944	A	G	-119387	0.723217	-0.0186422	0.0524654
ENSG00000119013.4	NDUFB3	2:202127717	rs10084352	2	202127717	T	C	191561	0.723245	0.030201	0.0850046
ENSG00000119013.4	NDUFB3	2:202115828	rs6738848	2	202115828	T	C	179672	0.723256	0.0312167	0.087867
ENSG00000003400.10	CASP10	2:202581410	rs76163254	2	202581410	C	T	533806	0.723261	-0.0852238	0.239888
ENSG00000115993.7	TRAK2	2:201855554	rs6723527	2	201855554	G	A	-460748	0.723304	-0.0243786	0.0686322
ENSG00000003402.15	CFLAR	2:202420289	rs12464714	2	202420289	C	T	439462	0.723324	-0.0161936	0.0455926
ENSG00000155755.14	TMEM237	2:202101479	rs4616463	2	202101479	C	T	-406814	0.723347	-0.0243403	0.0685354
ENSG00000241790.2	ENO1P4	2:202295766	rs6755428	2	202295766	T	A	-192387	0.723375	0.0320294	0.0901952
ENSG00000230799.1	AC007279.2	2:203007756	rs4673229	2	203007756	A	G	380296	0.723381	0.0451873	0.127251
ENSG00000155744.5	FAM126B	2:202631679	rs1965650	2	202631679	C	G	695285	0.723385	0.016401	0.0461872
ENSG00000115993.7	TRAK2	2:202732304	rs397785369	2	202732304	T	TG	416002	0.723399	-0.0230458	0.0649031
ENSG00000003402.15	CFLAR	2:202393967	rs76464652	2	202393967	A	G	413140	0.723406	-0.0334125	0.094101
ENSG00000226312.3	CFLAR-AS1	2:202609795	rs17384831	2	202609795	G	A	587249	0.723473	0.0538298	0.151641
ENSG00000155754.10	ALS2CR11	2:203046059	rs59236448	2	203046059	G	A	562158	0.723473	-0.0437483	0.123241
ENSG00000003400.10	CASP10	2:202912703	rs7578997	2	202912703	G	A	865099	0.723478	0.0489434	0.137879
ENSG00000226312.3	CFLAR-AS1	2:203009452	rs2049191	2	203009452	C	T	986906	0.723495	0.0581627	0.163861
ENSG00000155749.8	FLACC1	2:202911065	rs11900798	2	202911065	C	T	688944	0.723506	-0.0272948	0.0769002
ENSG00000230799.1	AC007279.2	2:202428149	rs74405240	2	202428149	T	C	-199311	0.723509	-0.0451091	0.127092
ENSG00000226312.3	CFLAR-AS1	2:203009333	rs2049193	2	203009333	G	A	986787	0.723549	0.0580647	0.163618
ENSG00000082126.13	MPP4	2:203074911	rs12693965	2	203074911	T	C	511494	0.723573	-0.0531747	0.149853
ENSG00000230799.1	AC007279.2	2:202890022	rs74564262	2	202890022	C	T	262562	0.723581	-0.124838	0.351819
ENSG00000119013.4	NDUFB3	2:202151140	rs34841024	2	202151140	T	G	214984	0.723605	0.0272509	0.0768056
ENSG00000138395.10	CDK15	2:202389604	rs10931952	2	202389604	G	A	-265580	0.723608	-0.039242	0.110603
ENSG00000155755.14	TMEM237	2:202066124	rs41359253	2	202066124	G	A	-442169	0.723626	-0.0264786	0.0746347
ENSG00000003402.15	CFLAR	2:202395313	rs78982960	2	202395313	G	T	414486	0.723626	-0.033382	0.0940931
ENSG00000116030.12	SUMO1	2:202200835	rs71022363	2	202200835	GTGAGCATAGTACC	G	-902496	0.723651	0.0161439	0.0455087
ENSG00000226312.3	CFLAR-AS1	2:203009372	rs2049192	2	203009372	T	C	986826	0.723652	0.0580749	0.163711
ENSG00000115942.4	ORC2	2:202742182	rs6752497	2	202742182	T	C	913779	0.723685	-0.0238161	0.0671449
ENSG00000138395.10	CDK15	2:202229225	rs10206231	2	202229225	A	C	-425959	0.723732	0.0367468	0.103619
ENSG00000183308.6	AC005037.3	2:201961272	rs141891287	2	201961272	C	T	133286	0.723763	-0.102576	0.289278
ENSG00000115942.4	ORC2	2:202351009	rs2714480	2	202351009	T	C	522606	0.723769	0.0207681	0.0585704
ENSG00000138395.10	CDK15	2:202185132	rs2110690	2	202185132	A	G	-470052	0.72377	-0.0348615	0.0983169
ENSG00000183308.6	AC005037.3	2:202004837	rs182731523	2	202004837	G	C	176851	0.723789	-0.0857163	0.241756
ENSG00000082126.13	MPP4	2:203073960	rs6435133	2	203073960	A	C	510543	0.723791	-0.0531423	0.149885
ENSG00000082126.13	MPP4	2:203069878	rs3181153	2	203069878	T	G	506461	0.723796	-0.0531236	0.149835
ENSG00000119013.4	NDUFB3	2:202865986	rs73059682	2	202865986	C	T	929830	0.723818	-0.0202489	0.0571164
ENSG00000232133.1	IMPDH1P10	2:202841545	rs12693955	2	202841545	G	A	836795	0.723878	-0.048241	0.136106
ENSG00000116030.12	SUMO1	2:202471416	rs7340351	2	202471416	G	A	-631915	0.723889	0.0158948	0.0448469
ENSG00000003402.15	CFLAR	2:202950098	rs6708538	2	202950098	A	G	969271	0.723919	0.0225432	0.0636125
ENSG00000155754.10	ALS2CR11	2:202796961	rs7587550	2	202796961	G	A	313060	0.723948	-0.0646949	0.182576
ENSG00000225695.1	HNRNPA1P35	2:202086943	rs35799705	2	202086943	C	CT	159131	0.723955	0.0251705	0.0710359
ENSG00000115942.4	ORC2	2:202132107	rs3754934	2	202132107	C	A	303704	0.723979	0.0413931	0.11683
ENSG00000119013.4	NDUFB3	2:202176024	rs6719014	2	202176024	T	C	239868	0.724017	0.0215287	0.0607721
ENSG00000155754.10	ALS2CR11	2:202955820	rs1568534	2	202955820	G	A	471919	0.724018	-0.0397214	0.112128
ENSG00000003402.15	CFLAR	2:202420545	rs4675176	2	202420545	C	T	439718	0.72404	-0.0161502	0.0455936
ENSG00000155749.8	FLACC1	2:202522333	rs6435093	2	202522333	T	TG	300212	0.724073	-0.0363565	0.102651
ENSG00000155749.8	FLACC1	2:202489109	rs17384203	2	202489109	T	C	266988	0.724083	0.0445139	0.125688
ENSG00000155749.8	FLACC1	2:202584313	rs201813457	2	202584313	AAAAAATAAAAAT	A	362192	0.724181	0.0388676	0.109785
ENSG00000226312.3	CFLAR-AS1	2:202592974	rs11693071	2	202592974	C	T	570428	0.724217	0.10356	0.292557
ENSG00000230799.1	AC007279.2	2:202513735	rs4675210	2	202513735	G	C	-113725	0.724238	0.0450931	0.127397
ENSG00000155755.14	TMEM237	2:202464125	rs10490085	2	202464125	T	A	-44168	0.724239	0.0427074	0.120658
ENSG00000213090.2	AC007256.5	2:202150914	rs35550815	2	202150914	A	G	-127117	0.724281	0.0681842	0.192666
ENSG00000225695.1	HNRNPA1P35	2:202535393	rs79943002	2	202535393	T	C	607581	0.724282	-0.0328218	0.0927439
ENSG00000138395.10	CDK15	2:202055312	rs12613347	2	202055312	C	T	-599872	0.724329	-0.0395129	0.111671
ENSG00000196290.10	NIF3L1	2:202320158	rs543427154	2	202320158	CA	C	566108	0.724345	0.0167249	0.0472705
ENSG00000241790.2	ENO1P4	2:202710249	rs6713565	2	202710249	C	T	222096	0.724358	0.0434154	0.122714
ENSG00000241790.2	ENO1P4	2:202710202	rs193598	2	202710202	C	T	222049	0.724361	-0.043412	0.122705
ENSG00000155744.5	FAM126B	2:202156925	rs13012747	2	202156925	G	A	220531	0.724368	0.0149218	0.0421779
ENSG00000003402.15	CFLAR	2:202160116	rs7561856	2	202160116	A	C	179289	0.724369	-0.0377353	0.106663
ENSG00000230799.1	AC007279.2	2:202799809	rs370685677	2	202799809	ACTGC	A	172349	0.724403	-0.113531	0.320948
ENSG00000155744.5	FAM126B	2:202159808	rs148335469	2	202159808	G	T	223414	0.724487	0.0149143	0.0421758
ENSG00000183308.6	AC005037.3	2:202113698	rs6730749	2	202113698	T	C	285712	0.724502	0.0816212	0.230827
ENSG00000155760.1	FZD7	2:202763587	rs3918349	2	202763587	G	T	-135723	0.72453	-0.0330281	0.0934142
ENSG00000003402.15	CFLAR	2:202159457	rs12616696	2	202159457	C	T	178630	0.724531	-0.0377007	0.10663
ENSG00000155744.5	FAM126B	2:202161636	rs13009885	2	202161636	G	A	225242	0.724542	0.0149107	0.0421742
ENSG00000155744.5	FAM126B	2:202595867	rs7599991	2	202595867	T	C	659473	0.724564	0.013855	0.0391915
ENSG00000241790.2	ENO1P4	2:202525551	rs7584026	2	202525551	C	T	37398	0.724567	0.0382091	0.108083
ENSG00000003393.10	ALS2	2:202123430	rs3769821	2	202123430	C	T	-522482	0.724571	-0.023964	0.0677889
ENSG00000155749.8	FLACC1	2:203063848	rs13001933	2	203063848	C	T	841727	0.724602	0.0350924	0.0992798
ENSG00000119013.4	NDUFB3	2:202884393	rs1477031	2	202884393	G	A	948237	0.724629	-0.0176053	0.0498124
ENSG00000116030.12	SUMO1	2:202810409	rs13000429	2	202810409	A	G	-292922	0.724701	-0.0174912	0.0495028
ENSG00000232133.1	IMPDH1P10	2:202540420	rs6731576	2	202540420	T	C	535670	0.724714	0.05263	0.148959
ENSG00000226312.3	CFLAR-AS1	2:202917071	rs13009457	2	202917071	A	G	894525	0.724724	0.0486573	0.137721
ENSG00000119013.4	NDUFB3	2:202126978	rs1861268	2	202126978	G	A	190822	0.724726	0.0300322	0.0850041
ENSG00000003402.15	CFLAR	2:202004710	rs6759216	2	202004710	G	A	23883	0.724766	-0.0229477	0.0649617
ENSG00000003393.10	ALS2	2:202445638	rs57855620	2	202445638	A	C	-200274	0.724767	-0.0429873	0.121692
ENSG00000115993.7	TRAK2	2:202451763	rs2110751	2	202451763	G	C	135461	0.724768	-0.0403046	0.114098
ENSG00000226312.3	CFLAR-AS1	2:202513277	rs4675207	2	202513277	A	T	490731	0.724776	-0.048149	0.136308
ENSG00000003400.10	CASP10	2:202918996	rs6753521	2	202918996	G	A	871392	0.72479	-0.042652	0.120753
ENSG00000155760.1	FZD7	2:202151439	rs3185378	2	202151439	G	C	-747871	0.724804	0.034934	0.0989074
ENSG00000155744.5	FAM126B	2:202745638	rs2192879	2	202745638	G	A	809244	0.724824	0.0211652	0.0599289
ENSG00000155749.8	FLACC1	2:203065338	rs36179190	2	203065338	GA	G	843217	0.724824	0.0350628	0.0992799
ENSG00000241790.2	ENO1P4	2:202041008	rs13409212	2	202041008	G	T	-447145	0.72488	-0.0770698	0.218268
ENSG00000232133.1	IMPDH1P10	2:202124502	rs6735656	2	202124502	G	T	119752	0.724945	0.0546241	0.154738
ENSG00000138395.10	CDK15	2:202232324	rs397770068	2	202232324	T	TG	-422860	0.724948	0.0365839	0.103636
ENSG00000138395.10	CDK15	2:202396076	rs10170539	2	202396076	C	G	-259108	0.724997	-0.0390375	0.110607
ENSG00000003402.15	CFLAR	2:201788793	rs73059141	2	201788793	T	A	-192034	0.725009	-0.0207188	0.0587062
ENSG00000155749.8	FLACC1	2:203060700	rs80189340	2	203060700	C	A	838579	0.725037	0.0350372	0.0992876
ENSG00000226312.3	CFLAR-AS1	2:202362955	rs2714483	2	202362955	A	G	340409	0.725043	0.0522418	0.148045
ENSG00000003402.15	CFLAR	2:202740555	rs10196988	2	202740555	G	A	759728	0.725058	-0.0345647	0.0979563
ENSG00000155760.1	FZD7	2:202540338	rs9646756	2	202540338	G	T	-358972	0.725073	0.0334184	0.0947129
ENSG00000155749.8	FLACC1	2:203058861	rs34823131	2	203058861	A	G	836740	0.725096	0.035032	0.0992952
ENSG00000138395.10	CDK15	2:202945253	rs112662417	2	202945253	C	T	290069	0.725118	-0.0974973	0.27637
ENSG00000226312.3	CFLAR-AS1	2:202848662	rs56368231	2	202848662	G	A	826116	0.725135	-0.0968496	0.274552
ENSG00000155749.8	FLACC1	2:203057788	rs71425922	2	203057788	A	T	835667	0.725156	0.0350268	0.0993027
ENSG00000155749.8	FLACC1	2:203057846	rs71425923	2	203057846	T	C	835725	0.725156	0.0350268	0.0993027
ENSG00000155749.8	FLACC1	2:203058233	rs13024221	2	203058233	T	C	836112	0.725156	0.0350268	0.0993027
ENSG00000155749.8	FLACC1	2:203058623	rs34746021	2	203058623	C	T	836502	0.725156	0.0350268	0.0993027
ENSG00000155754.10	ALS2CR11	2:202122995	rs3769823	2	202122995	A	G	-360906	0.725175	0.0441398	0.125148
ENSG00000230799.1	AC007279.2	2:203004983	rs11690066	2	203004983	C	A	377523	0.725177	0.044851	0.127165
ENSG00000155749.8	FLACC1	2:202978699	rs12473463	2	202978699	T	G	756578	0.725193	-0.0264893	0.0751091
ENSG00000138395.10	CDK15	2:202227699	rs11691602	2	202227699	A	C	-427485	0.725206	-0.0341558	0.0968519
ENSG00000155744.5	FAM126B	2:202202791	rs10201587	2	202202791	A	G	266397	0.725231	-0.0132023	0.0374397
ENSG00000232133.1	IMPDH1P10	2:202426616	rs72036953	2	202426616	GA	G	421866	0.725237	0.0802263	0.227516
ENSG00000155744.5	FAM126B	2:202155326	rs12998984	2	202155326	C	T	218932	0.725254	0.0148763	0.0421907
ENSG00000155744.5	FAM126B	2:202155682	rs13004870	2	202155682	G	A	219288	0.725254	0.0148763	0.0421907
ENSG00000213090.2	AC007256.5	2:202227549	rs6761514	2	202227549	T	C	-50482	0.725262	0.0454783	0.128985
ENSG00000241790.2	ENO1P4	2:202308325	rs4129010	2	202308325	G	T	-179828	0.725283	0.0317762	0.0901307
ENSG00000241790.2	ENO1P4	2:202308586	rs4129011	2	202308586	C	T	-179567	0.725283	0.0317762	0.0901307
ENSG00000241790.2	ENO1P4	2:202315207	rs6717641	2	202315207	C	T	-172946	0.725283	0.0317762	0.0901307
ENSG00000155749.8	FLACC1	2:202523677	rs7593403	2	202523677	T	C	301556	0.725291	0.02225	0.0631122
ENSG00000003402.15	CFLAR	2:202741277	rs2072502	2	202741277	C	G	760450	0.725307	-0.0345606	0.0980372
ENSG00000226312.3	CFLAR-AS1	2:202917009	rs12471400	2	202917009	T	C	894463	0.725382	0.0485116	0.137651
ENSG00000213090.2	AC007256.5	2:202576957	rs4673206	2	202576957	C	G	298926	0.725396	0.0900918	0.255648
ENSG00000115993.7	TRAK2	2:202130704	rs113734571	2	202130704	GT	G	-185598	0.725409	-0.0254979	0.0723571
ENSG00000116030.12	SUMO1	2:202950477	rs10185977	2	202950477	G	C	-152854	0.725412	-0.0161726	0.0458949
ENSG00000003400.10	CASP10	2:202910408	rs397987356	2	202910408	AG	A	862804	0.725444	0.048539	0.137761
ENSG00000138395.10	CDK15	2:201818148	rs199725832	2	201818148	TTA	T	-837036	0.725447	0.0398823	0.113193
ENSG00000213090.2	AC007256.5	2:202503247	rs4675206	2	202503247	C	T	225216	0.725466	0.0439531	0.124756
ENSG00000183308.6	AC005037.3	2:202160762	rs75507031	2	202160762	C	T	332776	0.725476	0.0549061	0.155851
ENSG00000116030.12	SUMO1	2:202649588	rs773131751	2	202649588	A	G	-453743	0.7255	-0.025331	0.0719085
ENSG00000226312.3	CFLAR-AS1	2:202917045	rs13009438	2	202917045	A	G	894499	0.725548	0.0484971	0.137696
ENSG00000003393.10	ALS2	2:202185132	rs2110690	2	202185132	A	G	-460780	0.725586	-0.0226299	0.0642617
ENSG00000155744.5	FAM126B	2:202202563	rs6745435	2	202202563	G	A	266169	0.725609	-0.0131871	0.0374507
ENSG00000138395.10	CDK15	2:202234065	rs2349078	2	202234065	A	G	-421119	0.725612	0.0364883	0.103626
ENSG00000213090.2	AC007256.5	2:202223429	rs2110688	2	202223429	T	C	-54602	0.725647	0.0454047	0.128965
ENSG00000003400.10	CASP10	2:202531136	rs17384314	2	202531136	G	C	483532	0.725658	-0.0405655	0.115225
ENSG00000138395.10	CDK15	2:202416648	rs12465286	2	202416648	T	G	-238536	0.725666	-0.0331609	0.0941953
ENSG00000155760.1	FZD7	2:202730545	rs147424278	2	202730545	A	C	-168765	0.725675	-0.0533708	0.151607
ENSG00000230799.1	AC007279.2	2:202118621	rs13410768	2	202118621	A	G	-508839	0.725676	-0.0891305	0.253189
ENSG00000213090.2	AC007256.5	2:202409563	rs112820172	2	202409563	T	A	131532	0.725689	0.0438199	0.124484
ENSG00000226312.3	CFLAR-AS1	2:202609365	rs3820967	2	202609365	G	A	586819	0.725708	0.0533672	0.151616
ENSG00000003400.10	CASP10	2:202779319	rs2350084	2	202779319	C	T	731715	0.725751	-0.0623844	0.177263
ENSG00000138395.10	CDK15	2:202390147	rs4675144	2	202390147	A	C	-265037	0.725762	-0.0389312	0.110627
ENSG00000155760.1	FZD7	2:202703507	rs2160192	2	202703507	T	A	-195803	0.725767	-0.0430594	0.122359
ENSG00000241790.2	ENO1P4	2:202682569	rs59478254	2	202682569	G	A	194416	0.725847	-0.0625054	0.177672
ENSG00000003400.10	CASP10	2:202911801	rs6724748	2	202911801	C	G	864197	0.72597	0.0484279	0.137721
ENSG00000003400.10	CASP10	2:202911952	rs6724891	2	202911952	C	T	864348	0.72597	0.0484279	0.137721
ENSG00000003400.10	CASP10	2:202912115	rs6725357	2	202912115	G	A	864511	0.72597	0.0484279	0.137721
ENSG00000155749.8	FLACC1	2:202966913	rs57274823	2	202966913	GCACA	GCACACACA	744792	0.725976	-0.065174	0.185348
ENSG00000155749.8	FLACC1	2:202950603	rs10170697	2	202950603	C	T	728482	0.725998	0.0232904	0.066241
ENSG00000155749.8	FLACC1	2:202951113	rs13389388	2	202951113	C	T	728992	0.725998	0.0232904	0.066241
ENSG00000155760.1	FZD7	2:202792094	rs35593225	2	202792094	C	T	-107216	0.726005	-0.0484698	0.137858
ENSG00000003400.10	CASP10	2:202482143	rs7607835	2	202482143	C	T	434539	0.726028	0.0811959	0.230959
ENSG00000155749.8	FLACC1	2:202911801	rs6724748	2	202911801	C	G	689680	0.726042	-0.0270289	0.0768868
ENSG00000155749.8	FLACC1	2:202911952	rs6724891	2	202911952	C	T	689831	0.726042	-0.0270289	0.0768868
ENSG00000155749.8	FLACC1	2:202912115	rs6725357	2	202912115	G	A	689994	0.726042	-0.0270289	0.0768868
ENSG00000003402.15	CFLAR	2:202162406	rs58659663	2	202162406	G	C	181579	0.726051	-0.0376519	0.107109
ENSG00000241790.2	ENO1P4	2:201871978	rs6719992	2	201871978	A	G	-616175	0.726063	-0.0402801	0.114591
ENSG00000155749.8	FLACC1	2:202589257	rs3219163	2	202589257	T	C	367136	0.72609	0.0388059	0.110408
ENSG00000155749.8	FLACC1	2:203072956	rs34512611	2	203072956	A	G	850835	0.72609	0.0349156	0.0993394
ENSG00000155749.8	FLACC1	2:203072980	rs35203945	2	203072980	G	A	850859	0.72609	0.0349156	0.0993394
ENSG00000064012.17	CASP8	2:202742455	rs6708814	2	202742455	A	C	644289	0.72611	0.0488077	0.138875
ENSG00000183308.6	AC005037.3	2:202764209	rs7576585	2	202764209	C	G	936223	0.726133	-0.0878239	0.249912
ENSG00000003400.10	CASP10	2:202919734	rs12105882	2	202919734	A	G	872130	0.726135	-0.0424219	0.120717
ENSG00000155749.8	FLACC1	2:202587070	rs6736878	2	202587070	T	C	364949	0.726141	0.0386927	0.110107
ENSG00000155744.5	FAM126B	2:202060820	rs3731714	2	202060820	C	T	124426	0.726173	0.0161424	0.0459419
ENSG00000115993.7	TRAK2	2:201978599	rs58699528	2	201978599	G	A	-337703	0.726175	0.0287447	0.081809
ENSG00000138395.10	CDK15	2:202392428	rs6723536	2	202392428	C	T	-262756	0.726195	-0.0388677	0.110628
ENSG00000155749.8	FLACC1	2:202949103	rs10194646	2	202949103	T	G	726982	0.726202	0.0232857	0.0662793
ENSG00000119013.4	NDUFB3	2:202149589	rs1045485	2	202149589	G	C	213433	0.726212	0.0271254	0.0772113
ENSG00000226312.3	CFLAR-AS1	2:202581768	rs6716369	2	202581768	T	C	559222	0.726272	-0.0519923	0.148027
ENSG00000155754.10	ALS2CR11	2:202980718	rs6747814	2	202980718	A	G	496817	0.726285	0.0419206	0.119359
ENSG00000155754.10	ALS2CR11	2:202980887	rs6748072	2	202980887	A	G	496986	0.726285	0.0419206	0.119359
ENSG00000213090.2	AC007256.5	2:202859617	rs6754521	2	202859617	G	A	581586	0.726303	-0.0503686	0.143422
ENSG00000225695.1	HNRNPA1P35	2:202290995	rs12621695	2	202290995	G	A	363183	0.726317	-0.0214029	0.0609467
ENSG00000232133.1	IMPDH1P10	2:202893182	rs55993796	2	202893182	AAAACAAAC	AAAAC	888432	0.726321	-0.0715941	0.203874
ENSG00000155760.1	FZD7	2:201960778	rs201833193	2	201960778	C	CT	-938532	0.726333	0.046569	0.132618
ENSG00000003393.10	ALS2	2:202048853	rs41465547	2	202048853	AC	A	-597059	0.726341	0.0509997	0.14524
ENSG00000003393.10	ALS2	2:203033154	rs12464893	2	203033154	A	G	387242	0.726345	-0.047311	0.134737
ENSG00000138395.10	CDK15	2:202238799	rs6730666	2	202238799	T	C	-416385	0.72638	0.0363776	0.103613
ENSG00000213090.2	AC007256.5	2:202511848	rs111275745	2	202511848	GA	G	233817	0.726381	-0.0421451	0.120041
ENSG00000116030.12	SUMO1	2:202162406	rs58659663	2	202162406	G	C	-940925	0.726446	-0.0344834	0.0982427
ENSG00000119013.4	NDUFB3	2:202897368	rs2280509	2	202897368	C	T	961212	0.726449	0.0239414	0.0682096
ENSG00000213090.2	AC007256.5	2:202688907	rs11680161	2	202688907	G	A	410876	0.726451	0.0520428	0.148273
ENSG00000003400.10	CASP10	2:202919404	rs7563073	2	202919404	T	C	871800	0.726463	-0.0423697	0.120719
ENSG00000226312.3	CFLAR-AS1	2:202418288	rs72939190	2	202418288	G	A	395742	0.726465	0.094668	0.269728
ENSG00000115942.4	ORC2	2:202338849	rs2714489	2	202338849	G	T	510446	0.726479	0.0202287	0.0576389
ENSG00000138395.10	CDK15	2:202236846	rs10191404	2	202236846	C	A	-418338	0.726487	0.036363	0.103614
ENSG00000003402.15	CFLAR	2:202392791	rs72489080	2	202392791	GAAA	G	411964	0.726506	-0.0212818	0.0606455
ENSG00000003400.10	CASP10	2:202919758	rs6715015	2	202919758	T	C	872154	0.726516	-0.042359	0.120713
ENSG00000155760.1	FZD7	2:202021495	rs2041766	2	202021495	C	T	-877815	0.726571	-0.0390703	0.111364
ENSG00000138395.10	CDK15	2:202653876	rs72926832	2	202653876	G	T	-1308	0.726586	-0.0609351	0.173697
ENSG00000155749.8	FLACC1	2:202958208	rs949782	2	202958208	C	A	736087	0.726612	0.029138	0.0830667
ENSG00000155754.10	ALS2CR11	2:202272482	rs397761931	2	202272482	G	GTT	-211419	0.72663	0.071288	0.203241
ENSG00000138395.10	CDK15	2:202238332	rs7563246	2	202238332	C	T	-416852	0.726633	0.0363431	0.103615
ENSG00000119013.4	NDUFB3	2:202119818	rs7603014	2	202119818	T	G	183662	0.726649	0.0334366	0.0953342
ENSG00000119013.4	NDUFB3	2:202119272	rs3754935	2	202119272	A	C	183116	0.726671	0.0334315	0.095328
ENSG00000155749.8	FLACC1	2:203010454	rs72940519	2	203010454	C	T	788333	0.726684	0.0233497	0.0665837
ENSG00000230799.1	AC007279.2	2:201847886	rs10931929	2	201847886	G	C	-779574	0.726704	0.0554013	0.157993
ENSG00000138395.10	CDK15	2:202237281	rs6435082	2	202237281	C	T	-417903	0.726711	0.0363328	0.103617
ENSG00000155760.1	FZD7	2:202161033	rs13029511	2	202161033	T	C	-738277	0.726729	0.0351425	0.100229
ENSG00000183308.6	AC005037.3	2:202206115	rs796309735	2	202206115	CATAT	C	378129	0.726804	-0.0486342	0.138748
ENSG00000213090.2	AC007256.5	2:202855806	rs11894470	2	202855806	C	T	577775	0.726817	-0.0852978	0.243357
ENSG00000241790.2	ENO1P4	2:202272482	rs397761931	2	202272482	G	GTT	-215671	0.726834	0.0621635	0.177366
ENSG00000225695.1	HNRNPA1P35	2:202575965	rs16838095	2	202575965	C	A	648153	0.726844	0.0374619	0.106891
ENSG00000138395.10	CDK15	2:202199324	rs12619743	2	202199324	T	C	-455860	0.726857	-0.0340011	0.0970208
ENSG00000241790.2	ENO1P4	2:202822531	rs78725713	2	202822531	C	T	334378	0.726891	-0.0749836	0.213991
ENSG00000082146.8	STRADB	2:202244458	rs11898629	2	202244458	C	T	-8123	0.726893	0.040213	0.114762
ENSG00000003400.10	CASP10	2:202708631	rs367779988	2	202708631	A	G	661027	0.726898	0.043538	0.124253
ENSG00000119013.4	NDUFB3	2:202125986	rs6758167	2	202125986	T	C	189830	0.7269	0.0297759	0.0849785
ENSG00000138395.10	CDK15	2:202198340	rs10931942	2	202198340	G	A	-456844	0.726919	-0.0340125	0.0970764
ENSG00000230799.1	AC007279.2	2:202635765	rs34578117	2	202635765	ATT	A	8305	0.726972	-0.0805259	0.229879
ENSG00000115993.7	TRAK2	2:202983944	rs2049194	2	202983944	A	G	667642	0.726979	0.0242497	0.0692278
ENSG00000115993.7	TRAK2	2:202501205	rs55971100	2	202501205	T	C	184903	0.727021	0.0192541	0.0549753
ENSG00000225695.1	HNRNPA1P35	2:202290117	rs10931946	2	202290117	G	T	362305	0.727032	-0.021341	0.0609367
ENSG00000003400.10	CASP10	2:202708633	rs769632786	2	202708633	TTGTG	T	661029	0.727032	0.0435136	0.124247
ENSG00000232133.1	IMPDH1P10	2:202810585	rs145183794	2	202810585	C	T	805835	0.727058	-0.0884648	0.252625
ENSG00000183308.6	AC005037.3	2:202221238	rs77687734	2	202221238	GCTT	G	393252	0.727077	-0.0691385	0.19745
ENSG00000082146.8	STRADB	2:202385323	rs72939144	2	202385323	A	G	132742	0.7271	-0.0384566	0.109836
ENSG00000230799.1	AC007279.2	2:202669203	rs397743963	2	202669203	G	GA	41743	0.727103	0.0560912	0.160205
ENSG00000082146.8	STRADB	2:202531454	rs199957979	2	202531454	AAAATAAAAAT	A	278873	0.727119	-0.0304174	0.0868818
ENSG00000230799.1	AC007279.2	2:202118936	rs55637196	2	202118936	G	A	-508524	0.727123	-0.088436	0.252606
ENSG00000003402.15	CFLAR	2:202516849	rs1208065	2	202516849	A	C	536022	0.727154	-0.0202371	0.0578113
ENSG00000226312.3	CFLAR-AS1	2:202340747	rs13031753	2	202340747	G	A	318201	0.727183	-0.0510236	0.145775
ENSG00000119013.4	NDUFB3	2:202657193	rs7597686	2	202657193	A	G	721037	0.727189	-0.021435	0.0612414
ENSG00000119013.4	NDUFB3	2:202657396	rs7597932	2	202657396	A	G	721240	0.727189	-0.021435	0.0612414
ENSG00000119013.4	NDUFB3	2:202657818	rs9784022	2	202657818	G	A	721662	0.727189	-0.021435	0.0612414
ENSG00000226312.3	CFLAR-AS1	2:202911239	rs13017513	2	202911239	A	C	888693	0.72722	0.0468079	0.13375
ENSG00000116030.12	SUMO1	2:202902348	rs35887559	2	202902348	CATA	C	-200983	0.727224	0.0304183	0.0869192
ENSG00000155760.1	FZD7	2:202836947	rs1009609	2	202836947	G	C	-62363	0.727247	-0.0373016	0.106597
ENSG00000082126.13	MPP4	2:202454093	rs7420084	2	202454093	G	A	-109324	0.727255	0.0358283	0.10239
ENSG00000225695.1	HNRNPA1P35	2:202314833	rs62189254	2	202314833	C	T	387021	0.727257	-0.0213097	0.0608996
ENSG00000138395.10	CDK15	2:202521426	rs888011	2	202521426	T	C	-133758	0.727271	0.0324319	0.0926899
ENSG00000003400.10	CASP10	2:202708629	rs386654230	2	202708629	G	GCA	661025	0.72728	0.0434753	0.124256
ENSG00000003402.15	CFLAR	2:202497586	rs1208082	2	202497586	A	C	516759	0.72732	0.0179785	0.0513917
ENSG00000230799.1	AC007279.2	2:202659709	rs7582228	2	202659709	G	A	32249	0.72732	-0.0548873	0.156897
ENSG00000155755.14	TMEM237	2:202830132	rs55814619	2	202830132	C	A	321839	0.72732	-0.0501347	0.143311
ENSG00000115942.4	ORC2	2:202159457	rs12616696	2	202159457	C	T	331054	0.72738	0.0411602	0.117684
ENSG00000119013.4	NDUFB3	2:202609365	rs3820967	2	202609365	G	A	673209	0.727407	0.0188451	0.0538871
ENSG00000003400.10	CASP10	2:201843257	rs11888171	2	201843257	A	G	-204347	0.727434	0.0488673	0.139749
ENSG00000225695.1	HNRNPA1P35	2:202302849	rs10427215	2	202302849	G	A	375037	0.727436	-0.0213036	0.0609236
ENSG00000155749.8	FLACC1	2:202585437	rs779665084	2	202585437	AACACAC	A	363316	0.727438	0.0384426	0.109938
ENSG00000119013.4	NDUFB3	2:202686150	rs967159	2	202686150	A	G	749994	0.727455	-0.0211569	0.0605084
ENSG00000230799.1	AC007279.2	2:202700046	rs7600060	2	202700046	G	A	72586	0.727486	0.0514167	0.147069
ENSG00000119013.4	NDUFB3	2:202462206	rs17384175	2	202462206	C	T	526050	0.727497	-0.0350621	0.100293
ENSG00000155744.5	FAM126B	2:202162338	rs11679181	2	202162338	C	T	225944	0.727527	0.0147499	0.0421962
ENSG00000155754.10	ALS2CR11	2:202097575	rs6747918	2	202097575	G	A	-386326	0.727558	-0.042619	0.121938
ENSG00000155760.1	FZD7	2:202684524	rs79376455	2	202684524	C	T	-214786	0.727574	-0.0803777	0.229984
ENSG00000082126.13	MPP4	2:202926245	rs72936650	2	202926245	A	G	362828	0.727611	-0.0427593	0.122364
ENSG00000155754.10	ALS2CR11	2:202046265	rs41411846	2	202046265	T	C	-437636	0.727676	-0.0888742	0.254394
ENSG00000138395.10	CDK15	2:202377831	rs75655632	2	202377831	T	G	-277353	0.727677	-0.0375401	0.107455
ENSG00000115942.4	ORC2	2:202793266	rs6722501	2	202793266	G	A	964863	0.727682	0.0340114	0.0973566
ENSG00000155754.10	ALS2CR11	2:202600117	rs2192762	2	202600117	G	A	116216	0.727685	-0.0433453	0.124076
ENSG00000116030.12	SUMO1	2:202464843	rs796614500	2	202464843	TA	T	-638488	0.727687	0.015771	0.0451451
ENSG00000155749.8	FLACC1	2:202838874	rs2882325	2	202838874	T	C	616753	0.727693	0.0236175	0.0676072
ENSG00000155754.10	ALS2CR11	2:202824129	rs539191788	2	202824129	A	G	340228	0.727716	0.0953877	0.27308
ENSG00000230799.1	AC007279.2	2:202119272	rs3754935	2	202119272	A	C	-508188	0.72772	-0.0880514	0.252082
ENSG00000138395.10	CDK15	2:202170658	rs13407448	2	202170658	G	T	-484526	0.727724	-0.0743583	0.212883
ENSG00000003402.15	CFLAR	2:202379921	rs78545596	2	202379921	C	CAT	399094	0.727735	0.0180844	0.0517765
ENSG00000155755.14	TMEM237	2:202048579	rs71022352	2	202048579	CTTTA	C	-459714	0.727739	-0.0227665	0.0651826
ENSG00000230799.1	AC007279.2	2:202119818	rs7603014	2	202119818	T	G	-507642	0.727739	-0.0880506	0.252098
ENSG00000003400.10	CASP10	2:202502697	rs73989525	2	202502697	C	G	455093	0.727761	0.0801337	0.229451
ENSG00000226312.3	CFLAR-AS1	2:202342402	rs12990557	2	202342402	G	T	319856	0.727767	-0.0509023	0.145754
ENSG00000155749.8	FLACC1	2:202577301	rs6760385	2	202577301	G	A	355180	0.72777	0.0381523	0.109247
ENSG00000155754.10	ALS2CR11	2:202044716	rs11900753	2	202044716	G	A	-439185	0.727806	-0.0888233	0.254375
ENSG00000155754.10	ALS2CR11	2:202047833	rs16836789	2	202047833	C	T	-436068	0.727806	-0.0888233	0.254375
ENSG00000082126.13	MPP4	2:202394060	rs4675147	2	202394060	T	C	-169357	0.72782	0.0379495	0.108687
ENSG00000225695.1	HNRNPA1P35	2:202552837	rs17468989	2	202552837	G	C	625025	0.727821	0.0222315	0.0636709
ENSG00000082146.8	STRADB	2:202705574	rs11681171	2	202705574	G	T	452993	0.727849	-0.03229	0.0924882
ENSG00000082126.13	MPP4	2:202697776	rs796856722	2	202697776	GT	G	134359	0.727854	-0.0753322	0.215779
ENSG00000115993.7	TRAK2	2:202255034	rs2349079	2	202255034	A	G	-61268	0.727858	0.0202795	0.0580885
ENSG00000155755.14	TMEM237	2:202713979	rs34842805	2	202713979	C	A	205686	0.727896	0.0345457	0.0989675
ENSG00000213090.2	AC007256.5	2:202713495	rs62195469	2	202713495	C	T	435464	0.727912	-0.0774509	0.221897
ENSG00000138395.10	CDK15	2:202200835	rs71022363	2	202200835	GTGAGCATAGTACC	G	-454349	0.727945	-0.0338033	0.0968587
ENSG00000115942.4	ORC2	2:202342802	rs2243791	2	202342802	T	C	514399	0.727962	0.0201488	0.0577371
ENSG00000155760.1	FZD7	2:202186765	rs6726792	2	202186765	G	A	-712545	0.72797	0.0758582	0.217382
ENSG00000225695.1	HNRNPA1P35	2:202531454	rs199957979	2	202531454	AAAATAAAAAT	A	603642	0.727998	-0.0313472	0.0898395
ENSG00000082146.8	STRADB	2:201884260	rs72929066	2	201884260	G	A	-368321	0.728007	0.0293847	0.0842177
ENSG00000119013.4	NDUFB3	2:202897288	rs67409803	2	202897288	G	A	961132	0.728012	0.0238122	0.068248
ENSG00000003400.10	CASP10	2:202920037	rs6715364	2	202920037	T	G	872433	0.728013	-0.0421045	0.120676
ENSG00000082146.8	STRADB	2:202171573	rs13408294	2	202171573	C	G	-81008	0.728024	0.028516	0.0817333
ENSG00000155749.8	FLACC1	2:203010331	rs59229648	2	203010331	G	A	788210	0.72804	0.0232126	0.0665366
ENSG00000241790.2	ENO1P4	2:202259070	rs796987322	2	202259070	C	T	-229083	0.728061	0.0323177	0.0926431
ENSG00000003402.15	CFLAR	2:202926256	rs371132082	2	202926256	CAAAAAAA	C	945429	0.728065	0.0320117	0.0917671
ENSG00000155760.1	FZD7	2:202192188	rs139728642	2	202192188	G	GA	-707122	0.728073	0.0773192	0.221656
ENSG00000115942.4	ORC2	2:202160116	rs7561856	2	202160116	A	C	331713	0.72812	0.0410565	0.117721
ENSG00000115942.4	ORC2	2:202238864	rs9678981	2	202238864	G	A	410461	0.728132	0.0192025	0.0550616
ENSG00000119013.4	NDUFB3	2:202609795	rs17384831	2	202609795	G	A	673639	0.72814	0.0187958	0.0538968
ENSG00000119013.4	NDUFB3	2:202118936	rs55637196	2	202118936	G	A	182780	0.728188	0.0333077	0.0955273
ENSG00000119013.4	NDUFB3	2:202657018	rs7571249	2	202657018	G	A	720862	0.728247	-0.0213516	0.0612509
ENSG00000230799.1	AC007279.2	2:203005909	rs4673227	2	203005909	A	G	378449	0.728296	0.0443418	0.127226
ENSG00000082126.13	MPP4	2:202053993	rs397781888	2	202053993	AT	A	-509424	0.728327	-0.0491736	0.141106
ENSG00000155749.8	FLACC1	2:202966341	rs2350721	2	202966341	C	T	744220	0.728343	-0.0642039	0.184248
ENSG00000003402.15	CFLAR	2:202905321	rs112175771	2	202905321	AG	A	924494	0.728411	0.0290603	0.0834169
ENSG00000155755.14	TMEM237	2:202601894	rs6754525	2	202601894	T	A	93601	0.728419	0.0228904	0.0657085
ENSG00000230799.1	AC007279.2	2:203002860	rs16838877	2	203002860	T	C	375400	0.728452	0.0482928	0.138645
ENSG00000232133.1	IMPDH1P10	2:202842117	rs13026642	2	202842117	G	A	837367	0.728465	-0.0474491	0.13623
ENSG00000226312.3	CFLAR-AS1	2:202620088	rs9973502	2	202620088	T	C	597542	0.728493	0.0855994	0.245788
ENSG00000082126.13	MPP4	2:202742182	rs6752497	2	202742182	T	C	178765	0.728542	-0.0404771	0.116247
ENSG00000082146.8	STRADB	2:202483053	rs141180194	2	202483053	C	G	230472	0.728548	0.0396026	0.113739
ENSG00000082146.8	STRADB	2:202742182	rs6752497	2	202742182	T	C	489601	0.728593	-0.025133	0.0721942
ENSG00000232133.1	IMPDH1P10	2:202184165	rs10804112	2	202184165	C	T	179415	0.728594	0.0462709	0.132913
ENSG00000138395.10	CDK15	2:202557266	rs10618429	2	202557266	CAA	C	-97918	0.728663	0.0552743	0.158817
ENSG00000115993.7	TRAK2	2:203002279	rs2037462	2	203002279	C	A	685977	0.728688	-0.019609	0.0563471
ENSG00000155744.5	FAM126B	2:202432374	rs2349427	2	202432374	C	T	495980	0.728698	-0.0131379	0.0377536
ENSG00000064012.17	CASP8	2:202742349	rs6737723	2	202742349	G	C	644183	0.728701	0.0483005	0.1388
ENSG00000155754.10	ALS2CR11	2:202708633	rs769632786	2	202708633	TTGTG	T	224732	0.728706	-0.0429903	0.123543
ENSG00000116030.12	SUMO1	2:202481377	rs7604474	2	202481377	G	T	-621954	0.728712	0.015314	0.0440093
ENSG00000082126.13	MPP4	2:202404043	rs4673185	2	202404043	C	T	-159374	0.728719	0.038018	0.109259
ENSG00000115942.4	ORC2	2:202158539	rs10180832	2	202158539	G	A	330136	0.728727	0.0408124	0.117294
ENSG00000155760.1	FZD7	2:202709594	rs72928841	2	202709594	G	C	-189716	0.728731	-0.042718	0.122772
ENSG00000115942.4	ORC2	2:202162406	rs58659663	2	202162406	G	C	334003	0.728773	0.0411247	0.118212
ENSG00000082126.13	MPP4	2:202451042	rs11690916	2	202451042	G	A	-112375	0.728781	-0.0598369	0.172005
ENSG00000155754.10	ALS2CR11	2:202708631	rs367779988	2	202708631	A	G	224730	0.72879	-0.0429787	0.123549
ENSG00000213090.2	AC007256.5	2:202996624	rs12621725	2	202996624	T	C	718593	0.728795	-0.0421674	0.121219
ENSG00000225695.1	HNRNPA1P35	2:202885218	rs12470561	2	202885218	C	G	957406	0.728811	0.0233983	0.0672676
ENSG00000155744.5	FAM126B	2:202352649	rs2714481	2	202352649	A	G	416255	0.728828	0.0135836	0.0390538
ENSG00000232133.1	IMPDH1P10	2:202967414	rs16838851	2	202967414	C	A	962664	0.728869	-0.124412	0.357749
ENSG00000003402.15	CFLAR	2:202418976	rs6747200	2	202418976	T	A	438149	0.728893	-0.0157698	0.0453508
ENSG00000082146.8	STRADB	2:202836431	rs1011222	2	202836431	G	A	583850	0.728909	-0.0508016	0.146104
ENSG00000196290.10	NIF3L1	2:202185132	rs2110690	2	202185132	A	G	431082	0.728952	0.0174771	0.050272
ENSG00000232133.1	IMPDH1P10	2:202835123	rs10804127	2	202835123	T	C	830373	0.728966	0.0418405	0.120359
ENSG00000230799.1	AC007279.2	2:202174974	rs74772987	2	202174974	C	A	-452486	0.728969	0.0619996	0.17835
ENSG00000155754.10	ALS2CR11	2:202859663	rs13015399	2	202859663	C	A	375762	0.728972	0.0901814	0.259423
ENSG00000116030.12	SUMO1	2:202474617	rs71025248	2	202474617	CA	C	-628714	0.728973	0.0154868	0.0445508
ENSG00000155754.10	ALS2CR11	2:202708629	rs386654230	2	202708629	G	GCA	224728	0.728994	-0.0429458	0.123552
ENSG00000155754.10	ALS2CR11	2:202987945	rs35861167	2	202987945	G	A	504044	0.729015	0.0787215	0.226494
ENSG00000082146.8	STRADB	2:202700677	rs181767776	2	202700677	A	T	448096	0.729029	-0.0260591	0.0749797
ENSG00000230799.1	AC007279.2	2:203003085	rs16838883	2	203003085	T	C	375625	0.729044	0.0481798	0.138636
ENSG00000241790.2	ENO1P4	2:202368514	rs2540430	2	202368514	A	T	-119639	0.729074	0.0346482	0.0997105
ENSG00000155760.1	FZD7	2:202912688	rs7592801	2	202912688	T	C	13378	0.72908	-0.0341577	0.0983015
ENSG00000230799.1	AC007279.2	2:202257237	rs79410323	2	202257237	C	G	-370223	0.729084	-0.111296	0.3203
ENSG00000230799.1	AC007279.2	2:202174972	rs762690977	2	202174972	C	T	-452488	0.729089	0.0619703	0.178348
ENSG00000003402.15	CFLAR	2:202376586	rs202219920	2	202376586	A	C	395759	0.729095	0.0203944	0.0586957
ENSG00000003400.10	CASP10	2:201898094	rs544955832	2	201898094	ATTTATTTTAT	A	-149510	0.72912	-0.085881	0.247192
ENSG00000226312.3	CFLAR-AS1	2:201818148	rs199725832	2	201818148	TTA	T	-204398	0.729153	0.0583646	0.168013
ENSG00000003393.10	ALS2	2:202061050	rs13391950	2	202061050	C	G	-584862	0.729199	0.0506405	0.145803
ENSG00000232133.1	IMPDH1P10	2:202637573	rs753501965	2	202637573	ATTT	A	632823	0.7292	-0.0498984	0.143667
ENSG00000003393.10	ALS2	2:202959246	rs2350723	2	202959246	T	C	313334	0.729205	-0.0281947	0.0811798
ENSG00000230799.1	AC007279.2	2:202174969	rs386654205	2	202174969	T	TC	-452491	0.729212	0.0619336	0.178327
ENSG00000230799.1	AC007279.2	2:202174973	rs76832739	2	202174973	C	G	-452487	0.729215	0.0619387	0.178344
ENSG00000196290.10	NIF3L1	2:202435352	rs6754666	2	202435352	G	A	681302	0.729225	0.0186487	0.0536984
ENSG00000003402.15	CFLAR	2:202912370	rs16838672	2	202912370	G	T	931543	0.729225	0.0290235	0.0835723
ENSG00000155754.10	ALS2CR11	2:202772122	rs13029894	2	202772122	A	G	288221	0.729235	-0.0394684	0.113652
ENSG00000003402.15	CFLAR	2:202901910	rs4673222	2	202901910	G	A	921083	0.729235	0.0289548	0.0833777
ENSG00000225695.1	HNRNPA1P35	2:202167651	rs13002139	2	202167651	G	T	239839	0.729248	-0.0219183	0.0631189
ENSG00000241790.2	ENO1P4	2:201830212	rs397940122	2	201830212	G	GA	-657941	0.729249	-0.0396219	0.114101
ENSG00000155755.14	TMEM237	2:202601407	rs2110740	2	202601407	C	T	93114	0.729309	0.0228165	0.0657207
ENSG00000003393.10	ALS2	2:202980458	rs72938548	2	202980458	T	G	334546	0.729312	-0.0246081	0.0708821
ENSG00000230799.1	AC007279.2	2:202174971	rs74853347	2	202174971	T	A	-452489	0.729372	0.0618998	0.178339
ENSG00000082146.8	STRADB	2:202659587	rs9808159	2	202659587	G	A	407006	0.729388	-0.0248906	0.0717168
ENSG00000082146.8	STRADB	2:202601506	rs2110739	2	202601506	T	C	348925	0.729394	-0.0219912	0.0633644
ENSG00000003393.10	ALS2	2:202368483	rs397703886	2	202368483	A	AT	-277429	0.729401	-0.0238209	0.0686379
ENSG00000115942.4	ORC2	2:202156395	rs4312467	2	202156395	T	A	327992	0.729416	0.0406168	0.117041
ENSG00000155754.10	ALS2CR11	2:202042916	rs2098355	2	202042916	T	C	-440985	0.729419	-0.0882994	0.254445
ENSG00000155744.5	FAM126B	2:202616219	rs2192760	2	202616219	C	T	679825	0.729424	0.01352	0.0389605
ENSG00000213090.2	AC007256.5	2:202893756	rs59584268	2	202893756	CAA	C	615725	0.729457	-0.0493636	0.142268
ENSG00000064012.17	CASP8	2:202097327	rs3729647	2	202097327	G	C	-839	0.729477	0.039322	0.113337
ENSG00000226312.3	CFLAR-AS1	2:202915897	rs34761635	2	202915897	T	G	893351	0.72952	-0.0495256	0.14277
ENSG00000064012.17	CASP8	2:202763587	rs3918349	2	202763587	G	T	665421	0.729525	-0.0345099	0.0994852
ENSG00000119013.4	NDUFB3	2:202423498	rs55887887	2	202423498	G	A	487342	0.729584	0.0165558	0.0477378
ENSG00000003393.10	ALS2	2:202159808	rs148335469	2	202159808	G	T	-486104	0.729602	-0.0240744	0.0694221
ENSG00000226312.3	CFLAR-AS1	2:202549666	rs1812932	2	202549666	A	C	527120	0.729605	0.0516311	0.148888
ENSG00000003393.10	ALS2	2:202161636	rs13009885	2	202161636	G	A	-484276	0.729606	-0.0240731	0.0694195
ENSG00000226312.3	CFLAR-AS1	2:202620119	rs9973643	2	202620119	A	G	597573	0.729609	0.0852196	0.245751
ENSG00000003393.10	ALS2	2:202410147	rs10931955	2	202410147	C	A	-235765	0.729612	-0.0218787	0.0630928
ENSG00000082146.8	STRADB	2:202601737	rs2160234	2	202601737	T	C	349156	0.729613	-0.0219724	0.0633633
ENSG00000003393.10	ALS2	2:202156925	rs13012747	2	202156925	G	A	-488987	0.729646	-0.0240715	0.0694257
ENSG00000213090.2	AC007256.5	2:202151140	rs34841024	2	202151140	T	G	-126891	0.729677	0.0667268	0.192473
ENSG00000003393.10	ALS2	2:202410300	rs10804117	2	202410300	A	T	-235612	0.72972	-0.0218671	0.0630859
ENSG00000115942.4	ORC2	2:202143491	rs60928755	2	202143491	G	C	315088	0.729724	0.0405721	0.117051
ENSG00000225695.1	HNRNPA1P35	2:202816550	rs150010515	2	202816550	G	A	888738	0.729739	0.0519298	0.149827
ENSG00000230799.1	AC007279.2	2:202767632	rs201775430	2	202767632	C	CAA	140172	0.729748	0.087773	0.253249
ENSG00000115993.7	TRAK2	2:202513277	rs4675207	2	202513277	A	T	196975	0.72977	-0.0197316	0.0569358
ENSG00000116030.12	SUMO1	2:202665557	rs2192673	2	202665557	A	C	-437774	0.729804	0.0185326	0.0534832
ENSG00000115942.4	ORC2	2:202064736	rs41352644	2	202064736	G	T	236333	0.729806	0.0451763	0.130375
ENSG00000003393.10	ALS2	2:202155326	rs12998984	2	202155326	C	T	-490586	0.729814	-0.0240631	0.0694464
ENSG00000003393.10	ALS2	2:202155682	rs13004870	2	202155682	G	A	-490230	0.729814	-0.0240631	0.0694464
ENSG00000226312.3	CFLAR-AS1	2:202750993	rs7573850	2	202750993	A	C	728447	0.729831	-0.084864	0.244935
ENSG00000116030.12	SUMO1	2:202836431	rs1011222	2	202836431	G	A	-266900	0.729839	0.0391284	0.112936
ENSG00000082126.13	MPP4	2:202239112	rs78759242	2	202239112	G	C	-324305	0.729859	0.0330587	0.0954244
ENSG00000082146.8	STRADB	2:202507982	rs6723016	2	202507982	T	C	255401	0.729876	-0.0197019	0.0568735
ENSG00000241790.2	ENO1P4	2:201853457	rs16836477	2	201853457	A	G	-634696	0.729887	-0.0397505	0.114753
ENSG00000116030.12	SUMO1	2:202235943	rs13036109	2	202235943	A	C	-867388	0.729904	0.0155017	0.0447537
ENSG00000115993.7	TRAK2	2:202509814	rs3754932	2	202509814	T	C	193512	0.72995	-0.0193909	0.0559915
ENSG00000115942.4	ORC2	2:202145359	rs13422553	2	202145359	C	T	316956	0.729956	0.040419	0.116714
ENSG00000230799.1	AC007279.2	2:202952229	rs10931990	2	202952229	A	G	324769	0.729967	0.0599874	0.173226
ENSG00000003400.10	CASP10	2:202501205	rs55971100	2	202501205	T	C	453601	0.729994	-0.0370535	0.107011
ENSG00000003393.10	ALS2	2:202980351	rs16824587	2	202980351	C	T	334439	0.729996	-0.0245415	0.0708767
ENSG00000119013.4	NDUFB3	2:202516775	rs10169154	2	202516775	T	C	580619	0.730016	0.0167701	0.0484362
ENSG00000082126.13	MPP4	2:202003010	rs7560613	2	202003010	T	C	-560407	0.730043	-0.0378651	0.109376
ENSG00000064012.17	CASP8	2:202945419	rs59085497	2	202945419	CAA	C	847253	0.730061	-0.0389705	0.112576
ENSG00000003393.10	ALS2	2:202086943	rs35799705	2	202086943	C	CT	-558969	0.73007	0.0255712	0.0738714
ENSG00000196290.10	NIF3L1	2:202524879	rs56116031	2	202524879	T	G	770829	0.730076	-0.0276315	0.0798254
ENSG00000155755.14	TMEM237	2:202093395	rs12693932	2	202093395	T	C	-414898	0.73011	-0.0220834	0.0638058
ENSG00000213090.2	AC007256.5	2:202872868	rs2110864	2	202872868	G	C	594837	0.730125	0.0584895	0.169004
ENSG00000230799.1	AC007279.2	2:202786837	rs7583656	2	202786837	T	A	159377	0.730133	-0.0805665	0.232802
ENSG00000213090.2	AC007256.5	2:202947325	rs61445216	2	202947325	A	C	669294	0.730194	-0.0452012	0.130643
ENSG00000003400.10	CASP10	2:202920375	rs1915818	2	202920375	C	T	872771	0.730198	-0.0417338	0.120622
ENSG00000155754.10	ALS2CR11	2:202042386	rs72931086	2	202042386	T	G	-441515	0.730206	-0.0880275	0.254433
ENSG00000196290.10	NIF3L1	2:202245944	rs398060953	2	202245944	TAA	T	491894	0.730206	0.0171324	0.0495191
ENSG00000003400.10	CASP10	2:202851115	rs7571877	2	202851115	C	T	803511	0.730231	0.0467184	0.135047
ENSG00000230799.1	AC007279.2	2:202116275	rs7574863	2	202116275	G	A	-511185	0.730263	-0.0899868	0.260153
ENSG00000196290.10	NIF3L1	2:201907633	rs190213707	2	201907633	G	A	153583	0.730306	0.0405429	0.117229
ENSG00000226312.3	CFLAR-AS1	2:202513615	rs4675209	2	202513615	T	C	491069	0.730342	-0.0465279	0.134554
ENSG00000155760.1	FZD7	2:202704693	rs370171803	2	202704693	TTTTTTGTTTTTG	T	-194617	0.730354	-0.0423154	0.122377
ENSG00000155755.14	TMEM237	2:202958514	rs7597560	2	202958514	G	A	450221	0.730405	-0.0217449	0.0628991
ENSG00000115942.4	ORC2	2:202149696	rs1045487	2	202149696	G	A	321293	0.730447	0.0403284	0.116673
ENSG00000115942.4	ORC2	2:202151781	rs1045494	2	202151781	T	C	323378	0.730447	0.0403284	0.116673
ENSG00000155749.8	FLACC1	2:202918708	rs4675252	2	202918708	C	T	696587	0.730482	-0.0369005	0.10677
ENSG00000119013.4	NDUFB3	2:202852739	rs13410775	2	202852739	T	G	916583	0.730537	0.0200279	0.0579623
ENSG00000213090.2	AC007256.5	2:202449385	rs11684986	2	202449385	A	C	171354	0.730552	0.0403323	0.116732
ENSG00000226312.3	CFLAR-AS1	2:202686119	rs967160	2	202686119	G	A	663573	0.730552	-0.0577417	0.167119
ENSG00000003393.10	ALS2	2:202158043	rs10931937	2	202158043	G	A	-487869	0.730553	-0.0239918	0.0694384
ENSG00000115942.4	ORC2	2:202152243	rs397897264	2	202152243	G	GAT	323840	0.730574	0.0403163	0.116695
ENSG00000155760.1	FZD7	2:202606864	rs3731702	2	202606864	G	A	-292446	0.73059	-0.0343607	0.0994628
ENSG00000003400.10	CASP10	2:202618320	rs2041758	2	202618320	C	G	570716	0.730652	0.0408873	0.118383
ENSG00000003393.10	ALS2	2:202153880	rs33995331	2	202153880	A	AC	-492032	0.730674	-0.0239864	0.0694551
ENSG00000119013.4	NDUFB3	2:202123776	rs6435073	2	202123776	G	A	187620	0.730676	0.029328	0.0849229
ENSG00000226312.3	CFLAR-AS1	2:202789886	rs76941894	2	202789886	T	C	767340	0.730682	-0.0787157	0.227937
ENSG00000213090.2	AC007256.5	2:203048180	rs4353630	2	203048180	T	G	770149	0.730682	0.0458484	0.132763
ENSG00000003400.10	CASP10	2:202480262	rs113831971	2	202480262	T	C	432658	0.730705	-0.0797376	0.230916
ENSG00000232133.1	IMPDH1P10	2:202974032	rs73989731	2	202974032	C	A	969282	0.730712	0.0618423	0.179098
ENSG00000138395.10	CDK15	2:202489109	rs17384203	2	202489109	T	C	-166075	0.730717	-0.0644206	0.186568
ENSG00000003393.10	ALS2	2:202162338	rs11679181	2	202162338	C	T	-483574	0.730719	-0.0239822	0.069455
ENSG00000064012.17	CASP8	2:202744157	rs11686668	2	202744157	C	T	645991	0.730729	-0.0545795	0.158075
ENSG00000183308.6	AC005037.3	2:202338849	rs2714489	2	202338849	G	T	510863	0.730736	0.0482673	0.139796
ENSG00000003393.10	ALS2	2:202465115	rs2058665	2	202465115	C	T	-180797	0.730761	0.0431503	0.124988
ENSG00000003402.15	CFLAR	2:202864487	rs4675246	2	202864487	G	T	883660	0.730762	-0.0233528	0.0676437
ENSG00000064012.17	CASP8	2:202995625	rs7603748	2	202995625	C	T	897459	0.730786	0.0365172	0.105785
ENSG00000003402.15	CFLAR	2:201805661	rs16836104	2	201805661	A	G	-175166	0.730797	-0.0203907	0.0590714
ENSG00000119013.4	NDUFB3	2:202522700	rs2349731	2	202522700	T	G	586544	0.730821	0.0174876	0.050666
ENSG00000226312.3	CFLAR-AS1	2:202535779	rs112208494	2	202535779	G	A	513233	0.730828	-0.0715043	0.207172
ENSG00000155760.1	FZD7	2:202048579	rs71022352	2	202048579	CTTTA	C	-850731	0.730884	-0.0352025	0.102015
ENSG00000082146.8	STRADB	2:202602623	rs4675224	2	202602623	T	C	350042	0.730891	-0.0218643	0.0633637
ENSG00000082146.8	STRADB	2:202869199	rs76253389	2	202869199	A	AG	616618	0.730896	0.0238482	0.0691141
ENSG00000155755.14	TMEM237	2:202462206	rs17384175	2	202462206	C	T	-46087	0.730908	0.0416353	0.120668
ENSG00000155755.14	TMEM237	2:202639198	rs193607	2	202639198	A	G	130905	0.73092	-0.0331907	0.0961987
ENSG00000003400.10	CASP10	2:201818149	rs200903207	2	201818149	TA	T	-229455	0.73094	-0.105292	0.305199
ENSG00000082126.13	MPP4	2:202971415	rs116444800	2	202971415	A	T	407998	0.730952	-0.0586749	0.170082
ENSG00000119013.4	NDUFB3	2:202708642	rs775316604	2	202708642	AAAAT	A	772486	0.730957	0.0189155	0.054832
ENSG00000232133.1	IMPDH1P10	2:202126615	rs1861270	2	202126615	A	G	121865	0.730977	0.0533398	0.154632
ENSG00000003393.10	ALS2	2:202785885	rs146956483	2	202785885	CCCAGACCCCTGGAGGGAGCCTGGCA	C	139973	0.730983	0.0490329	0.142149
ENSG00000003393.10	ALS2	2:202153846	rs11674814	2	202153846	G	A	-492066	0.730986	-0.0239591	0.0694599
ENSG00000230799.1	AC007279.2	2:202175769	rs1362366	2	202175769	T	C	-451691	0.730998	0.0611596	0.177316
ENSG00000003393.10	ALS2	2:202945344	rs2350354	2	202945344	A	G	299432	0.731017	-0.0304114	0.0881764
ENSG00000119013.4	NDUFB3	2:202838622	rs12991429	2	202838622	A	T	902466	0.73102	0.0266403	0.0772432
ENSG00000119013.4	NDUFB3	2:202708647	rs74322223	2	202708647	GACTT	G	772491	0.731053	0.018908	0.0548306
ENSG00000119013.4	NDUFB3	2:202689521	rs7605429	2	202689521	A	T	753365	0.73106	0.0197421	0.057251
ENSG00000116030.12	SUMO1	2:202160948	rs146780637	2	202160948	C	T	-942383	0.731073	-0.0205795	0.0596821
ENSG00000082146.8	STRADB	2:202676896	rs56808760	2	202676896	CAAA	C	424315	0.73108	-0.0242602	0.0703583
ENSG00000155755.14	TMEM237	2:202092561	rs13005094	2	202092561	T	C	-415732	0.731146	-0.0220385	0.0639315
ENSG00000155760.1	FZD7	2:202906354	rs6722808	2	202906354	G	A	7044	0.731188	-0.0401197	0.116402
ENSG00000155744.5	FAM126B	2:202918252	rs949533	2	202918252	T	C	981858	0.731219	0.0155087	0.045002
ENSG00000115942.4	ORC2	2:202521824	rs11890273	2	202521824	A	C	693421	0.731223	-0.0279251	0.0810323
ENSG00000138395.10	CDK15	2:202162575	rs111820676	2	202162575	C	T	-492609	0.731228	-0.0689852	0.200183
ENSG00000115993.7	TRAK2	2:202501448	rs1208081	2	202501448	T	C	185146	0.731235	0.0198682	0.0576554
ENSG00000155749.8	FLACC1	2:202910408	rs397987356	2	202910408	AG	A	688287	0.73124	-0.0265035	0.0769119
ENSG00000155755.14	TMEM237	2:202606864	rs3731702	2	202606864	G	A	98571	0.731254	0.0218988	0.0635529
ENSG00000196290.10	NIF3L1	2:202376586	rs202219920	2	202376586	A	C	622536	0.73126	-0.0201874	0.0585876
ENSG00000155754.10	ALS2CR11	2:202052617	rs17860400	2	202052617	A	G	-431284	0.731267	-0.0876794	0.254468
ENSG00000155760.1	FZD7	2:202704078	rs10199823	2	202704078	A	C	-195232	0.731268	-0.0421363	0.122291
ENSG00000213090.2	AC007256.5	2:202665443	rs2215947	2	202665443	A	G	387412	0.73127	0.101392	0.29427
ENSG00000119013.4	NDUFB3	2:202464125	rs10490085	2	202464125	T	A	527969	0.7313	-0.0345515	0.10029
ENSG00000183308.6	AC005037.3	2:202326218	rs2080327	2	202326218	G	A	498232	0.731312	0.0480812	0.139569
ENSG00000119013.4	NDUFB3	2:202689521	rs7605429	2	202689521	A	T	753365	0.731318	-0.0197297	0.057272
ENSG00000064012.17	CASP8	2:202995831	rs7606841	2	202995831	G	A	897665	0.731325	0.0364357	0.10577
ENSG00000116030.12	SUMO1	2:202665556	rs2192674	2	202665556	T	A	-437775	0.731349	0.0184201	0.0534767
ENSG00000003393.10	ALS2	2:202152162	rs13113	2	202152162	T	A	-493750	0.731351	-0.0239474	0.0695242
ENSG00000155754.10	ALS2CR11	2:202407367	rs2080329	2	202407367	C	T	-76534	0.731456	0.0450027	0.130705
ENSG00000232133.1	IMPDH1P10	2:202752474	rs13384521	2	202752474	T	C	747724	0.731457	-0.0869226	0.252458
ENSG00000155755.14	TMEM237	2:201946935	rs140107154	2	201946935	C	T	-561358	0.731485	-0.0564871	0.164079
ENSG00000155749.8	FLACC1	2:202579032	rs6435098	2	202579032	G	A	356911	0.731505	0.0375793	0.109166
ENSG00000119013.4	NDUFB3	2:202117853	rs112616356	2	202117853	G	C	181697	0.731521	0.0298008	0.0865746
ENSG00000226312.3	CFLAR-AS1	2:202379921	rs78545596	2	202379921	C	CAT	357375	0.731522	0.0516413	0.150025
ENSG00000155760.1	FZD7	2:202153078	rs1035142	2	202153078	T	G	-746232	0.731536	0.0339926	0.0987581
ENSG00000183308.6	AC005037.3	2:202610244	rs4675225	2	202610244	T	G	782258	0.731596	0.0481036	0.139787
ENSG00000155749.8	FLACC1	2:203013672	rs6731765	2	203013672	G	C	791551	0.731606	0.0256339	0.0744941
ENSG00000155744.5	FAM126B	2:202603955	rs35291673	2	202603955	T	TC	667561	0.731618	0.0143044	0.0415717
ENSG00000155749.8	FLACC1	2:203017062	rs13007734	2	203017062	G	A	794941	0.731645	-0.0274922	0.0799065
ENSG00000003393.10	ALS2	2:202940723	rs17271344	2	202940723	C	T	294811	0.731653	0.0327166	0.0950941
ENSG00000138395.10	CDK15	2:202428465	rs4675195	2	202428465	A	G	-226719	0.731661	-0.0307738	0.0894499
ENSG00000155744.5	FAM126B	2:202348303	rs2080326	2	202348303	C	A	411909	0.731706	0.0133799	0.0388981
ENSG00000155744.5	FAM126B	2:202352867	rs2540436	2	202352867	C	A	416473	0.731706	0.0133799	0.0388981
ENSG00000226312.3	CFLAR-AS1	2:202639279	rs58575727	2	202639279	G	A	616733	0.731711	-0.0993295	0.288776
ENSG00000155744.5	FAM126B	2:202346327	rs2714493	2	202346327	T	C	409933	0.731713	0.0133928	0.0389366
ENSG00000116030.12	SUMO1	2:202733995	rs12386167	2	202733995	C	T	-369336	0.731716	-0.023263	0.0676328
ENSG00000155754.10	ALS2CR11	2:202133374	rs13398626	2	202133374	G	A	-350527	0.731722	0.0488366	0.141987
ENSG00000082126.13	MPP4	2:202204741	rs10197246	2	202204741	T	C	-358676	0.731741	0.0380301	0.110576
ENSG00000119013.4	NDUFB3	2:202367568	rs78053840	2	202367568	G	T	431412	0.731742	-0.0253457	0.0736952
ENSG00000155754.10	ALS2CR11	2:202695785	rs6435113	2	202695785	A	G	211884	0.731752	-0.0924208	0.268734
ENSG00000003400.10	CASP10	2:202893107	rs12615092	2	202893107	G	A	845503	0.731808	0.0497489	0.144687
ENSG00000119013.4	NDUFB3	2:202367589	rs77688320	2	202367589	T	G	431433	0.73183	-0.0253371	0.0736958
ENSG00000115993.7	TRAK2	2:202053993	rs397781888	2	202053993	AT	A	-262309	0.731834	0.030729	0.08938
ENSG00000155754.10	ALS2CR11	2:202340075	rs2540442	2	202340075	A	T	-143826	0.731835	0.0672358	0.195566
ENSG00000138395.10	CDK15	2:202023719	rs7585589	2	202023719	G	C	-631465	0.731842	0.0342185	0.0995328
ENSG00000241790.2	ENO1P4	2:202264866	rs397790412	2	202264866	A	AATG	-223287	0.731847	0.031791	0.0924734
ENSG00000115942.4	ORC2	2:202132672	rs6749413	2	202132672	C	T	304269	0.731849	0.0401193	0.1167
ENSG00000226312.3	CFLAR-AS1	2:202531484	rs67398292	2	202531484	TA	T	508938	0.731911	0.0484885	0.141078
ENSG00000082146.8	STRADB	2:202521824	rs11890273	2	202521824	A	C	269243	0.731919	0.0299436	0.0871239
ENSG00000138395.10	CDK15	2:202169155	rs60932496	2	202169155	G	A	-486029	0.731941	-0.0730554	0.21258
ENSG00000082126.13	MPP4	2:202673692	rs12619022	2	202673692	C	G	110275	0.731961	0.0381831	0.111116
ENSG00000226312.3	CFLAR-AS1	2:202872594	rs13431017	2	202872594	C	T	850048	0.73203	-0.0588241	0.171229
ENSG00000119013.4	NDUFB3	2:202672943	rs2882322	2	202672943	A	G	736787	0.732052	-0.0196031	0.0570666
ENSG00000155744.5	FAM126B	2:202352733	rs965675	2	202352733	A	T	416339	0.732058	0.0133682	0.0389171
ENSG00000119013.4	NDUFB3	2:202733995	rs12386167	2	202733995	C	T	797839	0.732093	0.0260803	0.0759346
ENSG00000155760.1	FZD7	2:202703593	rs2110646	2	202703593	A	G	-195717	0.732105	-0.0419794	0.122231
ENSG00000003400.10	CASP10	2:202995414	rs7577026	2	202995414	A	C	947810	0.732123	0.0378459	0.110204
ENSG00000082146.8	STRADB	2:202982119	rs11678406	2	202982119	C	T	729538	0.732185	0.0225677	0.0657312
ENSG00000155749.8	FLACC1	2:202920552	rs397732888	2	202920552	T	TA	698431	0.732199	-0.0366797	0.10684
ENSG00000082146.8	STRADB	2:202255579	rs147163199	2	202255579	CA	C	2998	0.732264	-0.0290682	0.0846905
ENSG00000082146.8	STRADB	2:202865986	rs73059682	2	202865986	C	T	613405	0.732273	-0.0225892	0.0658162
ENSG00000119013.4	NDUFB3	2:202118621	rs13410768	2	202118621	A	G	182465	0.732279	0.0328625	0.0957507
ENSG00000082146.8	STRADB	2:202522696	rs2349730	2	202522696	T	G	270115	0.732354	-0.0200264	0.0583673
ENSG00000226312.3	CFLAR-AS1	2:202536182	rs11898622	2	202536182	T	C	513636	0.73236	-0.0711644	0.207415
ENSG00000155760.1	FZD7	2:202973940	rs1949675	2	202973940	T	G	74630	0.73238	0.0457498	0.133353
ENSG00000232133.1	IMPDH1P10	2:202947334	rs199828105	2	202947334	G	A	942584	0.732385	0.0463186	0.135013
ENSG00000232133.1	IMPDH1P10	2:202178130	rs6711941	2	202178130	C	T	173380	0.732395	0.0680754	0.198439
ENSG00000115942.4	ORC2	2:202135429	rs10186568	2	202135429	G	A	307026	0.73241	0.0400571	0.116773
ENSG00000082146.8	STRADB	2:202522700	rs2349731	2	202522700	T	G	270119	0.732437	-0.0200246	0.0583812
ENSG00000003393.10	ALS2	2:202464843	rs796614500	2	202464843	TA	T	-181069	0.73244	-0.0215408	0.0628024
ENSG00000082146.8	STRADB	2:202656963	rs7571046	2	202656963	C	T	404382	0.732444	-0.0245539	0.071588
ENSG00000116030.12	SUMO1	2:202915708	rs72936617	2	202915708	C	T	-187623	0.732564	0.0190158	0.0554673
ENSG00000155755.14	TMEM237	2:202933342	rs1357188	2	202933342	G	C	425049	0.732579	0.0265468	0.0774394
ENSG00000183308.6	AC005037.3	2:202342802	rs2243791	2	202342802	T	C	514816	0.732631	0.0479954	0.140035
ENSG00000155754.10	ALS2CR11	2:203059454	rs1317493	2	203059454	C	G	575553	0.732654	-0.0419403	0.122379
ENSG00000003400.10	CASP10	2:202478178	rs2597902	2	202478178	T	C	430574	0.732672	-0.0794498	0.231846
ENSG00000155744.5	FAM126B	2:202869910	rs35553384	2	202869910	GC	A	933516	0.732684	-0.0159951	0.0466779
ENSG00000138395.10	CDK15	2:202031204	rs9277311	2	202031204	G	A	-623980	0.732711	0.0341211	0.0995852
ENSG00000155755.14	TMEM237	2:202934429	rs12474528	2	202934429	C	T	426136	0.73273	0.0265405	0.0774662
ENSG00000155744.5	FAM126B	2:202201751	rs35886815	2	202201751	ATTGT	A	265357	0.732732	-0.0128434	0.0374876
ENSG00000155755.14	TMEM237	2:202933440	rs1357187	2	202933440	G	A	425147	0.73276	0.0265301	0.0774452
ENSG00000226312.3	CFLAR-AS1	2:202004676	rs6759004	2	202004676	C	T	-17870	0.732787	0.0648819	0.189419
ENSG00000155749.8	FLACC1	2:202630368	rs397786869	2	202630368	A	ATACTT	408247	0.732787	0.0379715	0.110856
ENSG00000003393.10	ALS2	2:202410395	rs10931956	2	202410395	G	C	-235517	0.73283	-0.0215724	0.0629902
ENSG00000119013.4	NDUFB3	2:202690005	rs6747501	2	202690005	T	C	753849	0.732838	-0.0196492	0.0573759
ENSG00000082126.13	MPP4	2:202742349	rs6737723	2	202742349	G	C	178932	0.732852	0.0439792	0.128427
ENSG00000082146.8	STRADB	2:202602814	rs12151455	2	202602814	G	C	350233	0.732853	-0.0216965	0.0633579
ENSG00000082146.8	STRADB	2:202203390	rs7597639	2	202203390	C	T	-49191	0.732865	0.0303872	0.0887407
ENSG00000082126.13	MPP4	2:203076729	rs28451224	2	203076729	A	G	513312	0.732873	-0.0512777	0.149753
ENSG00000155760.1	FZD7	2:202834128	rs1123917	2	202834128	G	A	-65182	0.73288	-0.0362855	0.105972
ENSG00000116030.12	SUMO1	2:202160116	rs7561856	2	202160116	A	C	-943215	0.732881	-0.0335003	0.097838
ENSG00000115993.7	TRAK2	2:202513883	rs4675212	2	202513883	T	C	197581	0.732887	-0.0192015	0.0560795
ENSG00000003400.10	CASP10	2:202478074	rs2540437	2	202478074	C	A	430470	0.732896	-0.0793637	0.231796
ENSG00000064012.17	CASP8	2:202744442	rs16838347	2	202744442	A	G	646276	0.732914	-0.0541755	0.15824
ENSG00000082126.13	MPP4	2:202721424	rs2882324	2	202721424	A	G	158007	0.732936	-0.0350404	0.102358
ENSG00000003393.10	ALS2	2:202413324	rs1541571	2	202413324	C	A	-232588	0.732944	-0.0211845	0.0618848
ENSG00000119013.4	NDUFB3	2:202522696	rs2349730	2	202522696	T	G	586540	0.733	0.0173364	0.0506546
ENSG00000225695.1	HNRNPA1P35	2:202378363	rs2080325	2	202378363	T	C	450551	0.733058	-0.0226727	0.0662616
ENSG00000155749.8	FLACC1	2:202690912	rs6743410	2	202690912	A	G	468791	0.733059	0.0517496	0.15124
ENSG00000226312.3	CFLAR-AS1	2:202745054	rs12619693	2	202745054	C	G	722508	0.733172	-0.0519649	0.151936
ENSG00000082126.13	MPP4	2:203035423	rs16838917	2	203035423	G	A	472006	0.733178	-0.0567824	0.166026
ENSG00000241790.2	ENO1P4	2:201823757	rs13413306	2	201823757	A	T	-664396	0.733212	-0.0389553	0.113917
ENSG00000119013.4	NDUFB3	2:202898931	rs62193907	2	202898931	A	G	962775	0.733215	0.0206261	0.0603172
ENSG00000241790.2	ENO1P4	2:202968809	rs17651413	2	202968809	A	G	480656	0.733268	-0.0511086	0.149488
ENSG00000003393.10	ALS2	2:202464854	rs3856503	2	202464854	A	G	-181058	0.733272	0.0426867	0.124857
ENSG00000138395.10	CDK15	2:202732028	rs16838323	2	202732028	G	A	76844	0.73328	-0.0352556	0.103125
ENSG00000155749.8	FLACC1	2:202543510	rs4675217	2	202543510	C	T	321389	0.733378	-0.0205928	0.0602581
ENSG00000155760.1	FZD7	2:202111620	rs35735036	2	202111620	GA	G	-787690	0.733414	0.0394353	0.115411
ENSG00000116030.12	SUMO1	2:202159457	rs12616696	2	202159457	C	T	-943874	0.733426	-0.033419	0.0978084
ENSG00000196290.10	NIF3L1	2:202405933	rs72939170	2	202405933	A	G	651883	0.733435	-0.033674	0.0985579
ENSG00000082146.8	STRADB	2:202203587	rs7598059	2	202203587	G	T	-48994	0.733442	0.0303143	0.0887273
ENSG00000116030.12	SUMO1	2:202227699	rs11691602	2	202227699	A	C	-875632	0.733457	0.0155474	0.0455085
ENSG00000155760.1	FZD7	2:202975260	rs2140030	2	202975260	C	G	75950	0.733465	0.0455663	0.13338
ENSG00000226312.3	CFLAR-AS1	2:202934429	rs12474528	2	202934429	C	T	911883	0.733506	0.0618796	0.181161
ENSG00000138395.10	CDK15	2:202428320	rs4675192	2	202428320	A	C	-226864	0.733508	-0.0305532	0.0894494
ENSG00000155744.5	FAM126B	2:202424762	rs2349424	2	202424762	A	G	488368	0.733514	-0.0128826	0.0377167
ENSG00000115993.7	TRAK2	2:201889098	rs57212582	2	201889098	G	A	-427204	0.733535	-0.0245218	0.071799
ENSG00000241790.2	ENO1P4	2:202273108	rs917982	2	202273108	A	T	-215045	0.733554	0.0316046	0.0925441
ENSG00000213090.2	AC007256.5	2:202733892	rs11894482	2	202733892	T	C	455861	0.733562	0.0457879	0.13408
ENSG00000115993.7	TRAK2	2:201842010	rs7597440	2	201842010	G	A	-474292	0.733584	-0.0245107	0.0717804
ENSG00000155744.5	FAM126B	2:202655545	rs12611644	2	202655545	C	T	719151	0.733586	0.0201209	0.0589252
ENSG00000115993.7	TRAK2	2:201889751	rs7591472	2	201889751	C	T	-426551	0.733589	-0.0245132	0.0717891
ENSG00000003400.10	CASP10	2:202994773	rs3856504	2	202994773	C	T	947169	0.733601	0.037636	0.110226
ENSG00000082146.8	STRADB	2:202203823	rs72934957	2	202203823	T	C	-48758	0.733627	0.0302937	0.0887309
ENSG00000232133.1	IMPDH1P10	2:202758705	rs17385479	2	202758705	G	A	753955	0.733638	0.0855185	0.250497
ENSG00000138395.10	CDK15	2:202948822	rs13023291	2	202948822	G	A	293638	0.733665	-0.0417093	0.122185
ENSG00000003400.10	CASP10	2:202923925	rs4542830	2	202923925	T	C	876321	0.733695	-0.0410574	0.12029
ENSG00000155760.1	FZD7	2:202187858	rs2110694	2	202187858	A	G	-711452	0.733745	0.0743434	0.217854
ENSG00000196290.10	NIF3L1	2:202737083	rs13032025	2	202737083	A	T	983033	0.73375	-0.025583	0.0749691
ENSG00000003393.10	ALS2	2:202192188	rs139728642	2	202192188	G	GA	-453724	0.733785	-0.0497661	0.145856
ENSG00000226312.3	CFLAR-AS1	2:202531624	rs16837959	2	202531624	A	G	509078	0.733796	-0.0702414	0.205875
ENSG00000225695.1	HNRNPA1P35	2:202575942	rs10200479	2	202575942	C	T	648130	0.733807	-0.0341368	0.100058
ENSG00000241790.2	ENO1P4	2:202363644	rs6147127	2	202363644	TGAGACTCACACTTCCAAATTAGATACCTAAAAGGG	T	-124509	0.733819	0.0605307	0.177429
ENSG00000116030.12	SUMO1	2:202767476	rs71406925	2	202767476	C	CA	-335855	0.733838	-0.0181255	0.0531338
ENSG00000115942.4	ORC2	2:202224664	rs397826603	2	202224664	T	TA	396261	0.73385	0.0195181	0.057219
ENSG00000082146.8	STRADB	2:202123717	rs55971105	2	202123717	C	CAAGT	-128864	0.733866	0.0234776	0.0688308
ENSG00000226312.3	CFLAR-AS1	2:202649802	rs149203131	2	202649802	AT	A	627256	0.733875	0.0789878	0.231581
ENSG00000155754.10	ALS2CR11	2:202763525	rs11688937	2	202763525	A	G	279624	0.733892	-0.0413628	0.121278
ENSG00000119013.4	NDUFB3	2:201923482	rs80252786	2	201923482	C	G	-12674	0.7339	0.0364174	0.106781
ENSG00000003393.10	ALS2	2:202476420	rs397795706	2	202476420	C	CA	-169492	0.73393	0.0421302	0.123546
ENSG00000241790.2	ENO1P4	2:202460978	rs35519755	2	202460978	T	A	-27175	0.733934	0.0631553	0.185205
ENSG00000232133.1	IMPDH1P10	2:202880828	rs7585633	2	202880828	T	C	876078	0.733942	0.0440749	0.129255
ENSG00000119013.4	NDUFB3	2:202896455	rs398080992	2	202896455	AT	A	960299	0.733942	0.0233353	0.0684338
ENSG00000225695.1	HNRNPA1P35	2:202578466	rs56659505	2	202578466	GTATTT	G	650654	0.733945	-0.0341128	0.100041
ENSG00000115993.7	TRAK2	2:202812912	rs115994570	2	202812912	G	A	496610	0.73395	0.0500065	0.146655
ENSG00000226312.3	CFLAR-AS1	2:202933342	rs1357188	2	202933342	G	C	910796	0.733966	0.0617474	0.181099
ENSG00000082126.13	MPP4	2:202742455	rs6708814	2	202742455	A	C	179038	0.733988	0.0438093	0.128499
ENSG00000241790.2	ENO1P4	2:202543807	rs75895173	2	202543807	C	T	55654	0.733993	0.0739954	0.217044
ENSG00000082126.13	MPP4	2:202192422	rs28845859	2	202192422	T	G	-370995	0.734021	-0.0427009	0.125265
ENSG00000082126.13	MPP4	2:202730296	rs73993115	2	202730296	G	A	166879	0.734065	0.0683754	0.200616
ENSG00000115993.7	TRAK2	2:202478363	rs6723579	2	202478363	T	G	162061	0.734111	0.0192119	0.0563784
ENSG00000155760.1	FZD7	2:202956395	rs12986494	2	202956395	C	A	57085	0.734134	0.0416313	0.122181
ENSG00000115993.7	TRAK2	2:202048579	rs71022352	2	202048579	CTTTA	C	-267723	0.734137	-0.0216951	0.0636722
ENSG00000232133.1	IMPDH1P10	2:202241163	rs11684505	2	202241163	G	A	236413	0.734207	-0.0435521	0.127854
ENSG00000064012.17	CASP8	2:203069480	rs34026728	2	203069480	AAC	A	971314	0.734243	-0.0403948	0.118603
ENSG00000003402.15	CFLAR	2:202866693	rs13003918	2	202866693	T	C	885866	0.734247	-0.0231281	0.0679071
ENSG00000241790.2	ENO1P4	2:203066419	rs10931992	2	203066419	C	T	578266	0.734263	0.0349716	0.102687
ENSG00000003402.15	CFLAR	2:202837334	rs888052	2	202837334	G	T	856507	0.734289	0.0233462	0.0685586
ENSG00000138395.10	CDK15	2:202715373	rs35265069	2	202715373	T	A	60189	0.734296	-0.0520743	0.152926
ENSG00000226312.3	CFLAR-AS1	2:202933440	rs1357187	2	202933440	G	A	910894	0.734303	0.0616706	0.181113
ENSG00000225695.1	HNRNPA1P35	2:202838874	rs2882325	2	202838874	T	C	911062	0.734369	-0.0214729	0.0630773
ENSG00000003400.10	CASP10	2:202504442	rs59062980	2	202504442	C	A	456838	0.734376	0.0784346	0.23041
ENSG00000213090.2	AC007256.5	2:202179021	rs6731174	2	202179021	T	A	-99010	0.73438	0.0648077	0.190383
ENSG00000230799.1	AC007279.2	2:202815530	rs7562987	2	202815530	G	A	188070	0.734381	0.0526396	0.154638
ENSG00000082126.13	MPP4	2:202256966	rs368075338	2	202256966	TTACTC	T	-306451	0.734393	0.0335206	0.098477
ENSG00000064012.17	CASP8	2:202621002	rs10211223	2	202621002	T	C	522836	0.734407	0.0583741	0.171501
ENSG00000116030.12	SUMO1	2:202975501	rs58321030	2	202975501	G	A	-127830	0.734418	-0.0288267	0.0846956
ENSG00000155754.10	ALS2CR11	2:202319038	rs2287054	2	202319038	G	A	-164863	0.734427	-0.0392658	0.115371
ENSG00000183308.6	AC005037.3	2:202404043	rs4673185	2	202404043	C	T	576057	0.734446	0.052092	0.153068
ENSG00000115993.7	TRAK2	2:202513735	rs4675210	2	202513735	G	C	197433	0.734462	-0.0192683	0.0566217
ENSG00000213090.2	AC007256.5	2:202427564	rs372601917	2	202427564	C	T	149533	0.734529	0.0427818	0.125752
ENSG00000064012.17	CASP8	2:202997082	rs12611923	2	202997082	A	G	898916	0.734581	0.0359512	0.105695
ENSG00000003402.15	CFLAR	2:202112366	rs80304785	2	202112366	T	TA	131539	0.734637	-0.0292986	0.0861562
ENSG00000003402.15	CFLAR	2:201797676	rs10183261	2	201797676	G	A	-183151	0.734659	-0.0200429	0.0589436
ENSG00000138395.10	CDK15	2:202033322	rs76410935	2	202033322	T	C	-621862	0.73467	0.0338984	0.0996952
ENSG00000213090.2	AC007256.5	2:202694942	rs12693950	2	202694942	G	A	416911	0.734684	0.0517498	0.152204
ENSG00000003393.10	ALS2	2:202979791	rs12623487	2	202979791	A	G	333879	0.734714	-0.0241108	0.0709222
ENSG00000003402.15	CFLAR	2:202162657	rs62191540	2	202162657	G	A	181830	0.734721	-0.0362104	0.106516
ENSG00000003393.10	ALS2	2:202382936	rs10804116	2	202382936	G	A	-262976	0.734746	-0.0253012	0.0744328
ENSG00000115942.4	ORC2	2:202166592	rs62191541	2	202166592	A	T	338189	0.734747	0.0405468	0.119284
ENSG00000226312.3	CFLAR-AS1	2:202585686	rs78461894	2	202585686	A	C	563140	0.734749	0.100613	0.295996
ENSG00000116030.12	SUMO1	2:202158539	rs10180832	2	202158539	G	A	-944792	0.734761	-0.0331346	0.0974837
ENSG00000155749.8	FLACC1	2:202694552	rs6435112	2	202694552	T	C	472431	0.734761	0.0516652	0.152002
ENSG00000155744.5	FAM126B	2:202425039	rs1986993	2	202425039	C	T	488645	0.734768	-0.0128205	0.0377194
ENSG00000196290.10	NIF3L1	2:202632938	rs4675226	2	202632938	T	C	878888	0.734788	-0.0206818	0.060853
ENSG00000155744.5	FAM126B	2:202710249	rs6713565	2	202710249	C	T	773855	0.734795	0.0168482	0.0495749
ENSG00000003402.15	CFLAR	2:202779933	rs6740529	2	202779933	A	G	799106	0.734855	0.0293826	0.0864769
ENSG00000115993.7	TRAK2	2:201884260	rs72929066	2	201884260	G	A	-432042	0.734873	0.0291839	0.0858983
ENSG00000119013.4	NDUFB3	2:202257237	rs79410323	2	202257237	C	G	321081	0.734878	0.0411532	0.12113
ENSG00000230799.1	AC007279.2	2:202694552	rs6435112	2	202694552	T	C	67092	0.734894	-0.106922	0.314733
ENSG00000003393.10	ALS2	2:202464645	rs7580823	2	202464645	G	A	-181267	0.734905	0.0424128	0.124851
ENSG00000082126.13	MPP4	2:202968809	rs17651413	2	202968809	A	G	405392	0.734908	0.0505636	0.148846
ENSG00000115942.4	ORC2	2:202240102	rs11691249	2	202240102	C	A	411699	0.734921	-0.0189149	0.0556833
ENSG00000155744.5	FAM126B	2:202710202	rs193598	2	202710202	C	T	773808	0.734928	-0.0168383	0.0495715
ENSG00000155755.14	TMEM237	2:202962946	rs1829686	2	202962946	G	T	454653	0.734935	-0.0223445	0.0657835
ENSG00000230799.1	AC007279.2	2:202739273	rs61059676	2	202739273	C	T	111813	0.734943	-0.0550396	0.162045
ENSG00000003402.15	CFLAR	2:202021495	rs2041766	2	202021495	C	T	40668	0.734946	-0.0195075	0.0574338
ENSG00000155754.10	ALS2CR11	2:202799980	rs115803365	2	202799980	G	A	316079	0.734949	0.0946169	0.278573
ENSG00000064012.17	CASP8	2:201965678	rs2110728	2	201965678	G	A	-132488	0.734964	-0.0409874	0.120683
ENSG00000138395.10	CDK15	2:202430011	rs4673200	2	202430011	G	T	-225173	0.734974	-0.0303388	0.0893329
ENSG00000119013.4	NDUFB3	2:202111380	rs3769825	2	202111380	A	G	175224	0.734979	-0.0178516	0.0525652
ENSG00000155760.1	FZD7	2:202956510	rs13013323	2	202956510	T	C	57200	0.734987	0.0415066	0.122223
ENSG00000003400.10	CASP10	2:202131587	rs2293554	2	202131587	T	G	83983	0.735032	0.0588583	0.173348
ENSG00000003400.10	CASP10	2:202959246	rs2350723	2	202959246	T	C	911642	0.735039	-0.0508906	0.149886
ENSG00000119013.4	NDUFB3	2:202822531	rs78725713	2	202822531	C	T	886375	0.73513	-0.0389791	0.114844
ENSG00000213090.2	AC007256.5	2:202708642	rs775316604	2	202708642	AAAAT	A	430611	0.735173	-0.0466288	0.137406
ENSG00000138395.10	CDK15	2:202332824	rs113560012	2	202332824	T	C	-322360	0.735201	0.0713573	0.210299
ENSG00000226312.3	CFLAR-AS1	2:202945253	rs112662417	2	202945253	C	T	922707	0.735206	0.139194	0.410229
ENSG00000230799.1	AC007279.2	2:202513883	rs4675212	2	202513883	T	C	-113577	0.735268	0.0428052	0.126186
ENSG00000226312.3	CFLAR-AS1	2:202620988	rs10211216	2	202620988	T	C	598442	0.735269	0.0833232	0.24563
ENSG00000183308.6	AC005037.3	2:202165206	rs2080303	2	202165206	T	C	337220	0.735293	0.0530992	0.156547
ENSG00000115942.4	ORC2	2:202240498	rs371638231	2	202240498	GTAA	G	412095	0.735296	-0.0188869	0.0556832
ENSG00000155744.5	FAM126B	2:202639372	rs80038647	2	202639372	TAA	T	702978	0.735298	0.0241251	0.0711269
ENSG00000082126.13	MPP4	2:202189998	rs6435078	2	202189998	A	C	-373419	0.735311	-0.0424314	0.125105
ENSG00000213090.2	AC007256.5	2:202695355	rs7581731	2	202695355	G	A	417324	0.735311	0.0517443	0.152563
ENSG00000241790.2	ENO1P4	2:202629357	rs532719275	2	202629357	AAAAT	A	141204	0.735335	0.0385718	0.113736
ENSG00000119013.4	NDUFB3	2:202572155	rs6739696	2	202572155	C	A	635999	0.73534	0.0227859	0.0671898
ENSG00000116030.12	SUMO1	2:202479618	rs2597901	2	202479618	G	A	-623713	0.735341	0.0149898	0.0442011
ENSG00000064012.17	CASP8	2:202997283	rs72938580	2	202997283	G	A	899117	0.735368	0.0358356	0.105681
ENSG00000155749.8	FLACC1	2:202686820	rs7570940	2	202686820	G	C	464699	0.73537	0.0511549	0.15086
ENSG00000119013.4	NDUFB3	2:202913108	rs12623711	2	202913108	C	T	976952	0.735399	-0.0208091	0.0613748
ENSG00000155760.1	FZD7	2:202627960	rs78175759	2	202627960	T	C	-271350	0.73541	0.0562143	0.165807
ENSG00000115993.7	TRAK2	2:201816421	rs13392371	2	201816421	T	A	-499881	0.735414	-0.0242451	0.0715134
ENSG00000225695.1	HNRNPA1P35	2:201961272	rs141891287	2	201961272	C	T	33460	0.73542	-0.0449587	0.132613
ENSG00000003400.10	CASP10	2:202153684	rs6714430	2	202153684	C	T	106080	0.73542	0.0463794	0.136803
ENSG00000119013.4	NDUFB3	2:202307111	rs397975275	2	202307111	C	CA	370955	0.735432	0.0181107	0.0534231
ENSG00000064012.17	CASP8	2:202768664	rs60064718	2	202768664	A	G	670498	0.735446	0.0356225	0.105085
ENSG00000230799.1	AC007279.2	2:202688293	rs4675229	2	202688293	A	G	60833	0.735451	-0.105823	0.31218
ENSG00000226312.3	CFLAR-AS1	2:202586395	rs78740524	2	202586395	AT	A	563849	0.735474	-0.0503069	0.14842
ENSG00000213090.2	AC007256.5	2:202708647	rs74322223	2	202708647	GACTT	G	430616	0.735496	-0.0465685	0.137403
ENSG00000003400.10	CASP10	2:202768601	rs12612548	2	202768601	A	G	720997	0.735512	-0.0399896	0.117998
ENSG00000003400.10	CASP10	2:202153225	rs700635	2	202153225	C	A	105621	0.735522	0.0463367	0.136732
ENSG00000003400.10	CASP10	2:202659587	rs9808159	2	202659587	G	A	611983	0.735532	0.0482492	0.142382
ENSG00000082126.13	MPP4	2:202276096	rs61655478	2	202276096	CT	C	-287321	0.73554	0.0333779	0.0985001
ENSG00000082126.13	MPP4	2:202259903	rs144631526	2	202259903	AC	A	-303514	0.735547	0.0333681	0.098474
ENSG00000213090.2	AC007256.5	2:202636911	rs970595	2	202636911	T	C	358880	0.735591	0.0458973	0.135473
ENSG00000230799.1	AC007279.2	2:202695005	rs12693951	2	202695005	A	G	67545	0.735597	-0.106683	0.314897
ENSG00000082126.13	MPP4	2:202277226	rs2249868	2	202277226	A	G	-286191	0.735624	0.033364	0.0984916
ENSG00000230799.1	AC007279.2	2:202689104	rs6435110	2	202689104	A	C	61644	0.735653	-0.105819	0.312417
ENSG00000082126.13	MPP4	2:202187778	rs2110693	2	202187778	A	C	-375639	0.735661	-0.0423447	0.125021
ENSG00000082126.13	MPP4	2:202263374	rs1558637	2	202263374	G	T	-300043	0.73567	0.0333534	0.0984781
ENSG00000115993.7	TRAK2	2:201813830	rs16836160	2	201813830	G	A	-502472	0.7357	-0.0242014	0.0714648
ENSG00000232133.1	IMPDH1P10	2:202684524	rs79376455	2	202684524	C	T	679774	0.735708	-0.102489	0.302651
ENSG00000082126.13	MPP4	2:202269773	rs2714488	2	202269773	T	C	-293644	0.735712	0.0333517	0.0984893
ENSG00000230799.1	AC007279.2	2:202691770	rs7583728	2	202691770	T	C	64310	0.735726	-0.106179	0.313568
ENSG00000138395.10	CDK15	2:202948456	rs35712497	2	202948456	A	G	293272	0.735733	-0.0413596	0.122147
ENSG00000226312.3	CFLAR-AS1	2:202812912	rs115994570	2	202812912	G	A	790366	0.735734	-0.118888	0.351114
ENSG00000155744.5	FAM126B	2:202130167	rs35813708	2	202130167	G	T	193773	0.735755	-0.0287791	0.0850004
ENSG00000155760.1	FZD7	2:203010503	rs10192784	2	203010503	A	G	111193	0.735761	-0.0317632	0.0938165
ENSG00000138395.10	CDK15	2:202477848	rs2160239	2	202477848	G	A	-177336	0.735773	-0.037066	0.109484
ENSG00000003393.10	ALS2	2:202409721	rs71022379	2	202409721	G	GATAATA	-236191	0.735788	-0.0212042	0.0626359
ENSG00000155749.8	FLACC1	2:203033154	rs12464893	2	203033154	A	G	811033	0.735794	0.0470162	0.138886
ENSG00000003400.10	CASP10	2:202623509	rs77120971	2	202623509	T	G	575905	0.735872	0.0869865	0.257037
ENSG00000138395.10	CDK15	2:202421236	rs34162989	2	202421236	G	GAA	-233948	0.735894	-0.0307645	0.0909141
ENSG00000213090.2	AC007256.5	2:202212374	rs10454127	2	202212374	G	A	-65657	0.735901	0.0435717	0.128766
ENSG00000226312.3	CFLAR-AS1	2:202975868	rs16838854	2	202975868	G	A	953322	0.735941	0.0526077	0.155494
ENSG00000082126.13	MPP4	2:202972595	rs7557584	2	202972595	G	A	409178	0.735955	0.0323511	0.0956259
ENSG00000116030.12	SUMO1	2:202143491	rs60928755	2	202143491	G	C	-959840	0.736002	-0.0329054	0.0972822
ENSG00000003400.10	CASP10	2:202477632	rs2110747	2	202477632	T	C	430028	0.736003	-0.0784211	0.231847
ENSG00000155749.8	FLACC1	2:202690226	rs397987348	2	202690226	GA	G	468105	0.736019	-0.0274729	0.0812268
ENSG00000230799.1	AC007279.2	2:202026143	rs551168092	2	202026143	A	T	-601317	0.736023	-0.0503675	0.14892
ENSG00000230799.1	AC007279.2	2:202687014	rs7585095	2	202687014	T	C	59554	0.736036	-0.105588	0.312204
ENSG00000155760.1	FZD7	2:202188803	rs6705702	2	202188803	A	G	-710507	0.736049	0.0737382	0.218042
ENSG00000119013.4	NDUFB3	2:202631679	rs1965650	2	202631679	C	G	695523	0.73605	0.0207516	0.0613623
ENSG00000116030.12	SUMO1	2:202728118	rs59086170	2	202728118	TAATA	T	-375213	0.736099	-0.0328498	0.0971552
ENSG00000115993.7	TRAK2	2:201920618	rs13389349	2	201920618	T	C	-395684	0.736127	-0.0240973	0.071277
ENSG00000115993.7	TRAK2	2:203057605	rs12693960	2	203057605	C	G	741303	0.736142	-0.0209693	0.0620283
ENSG00000213090.2	AC007256.5	2:202152797	rs17649845	2	202152797	G	A	-125234	0.736148	0.0646509	0.191246
ENSG00000003393.10	ALS2	2:202392428	rs6723536	2	202392428	C	T	-253484	0.736164	-0.0244435	0.0723116
ENSG00000064012.17	CASP8	2:201952896	rs113338606	2	201952896	C	T	-145270	0.736176	-0.0408335	0.120804
ENSG00000226312.3	CFLAR-AS1	2:202621002	rs10211223	2	202621002	T	C	598456	0.73618	0.0813375	0.240637
ENSG00000241790.2	ENO1P4	2:202834249	rs1558693	2	202834249	C	T	346096	0.736195	0.0326042	0.0964653
ENSG00000155755.14	TMEM237	2:202426910	rs796593780	2	202426910	C	CT	-81383	0.736197	0.0236527	0.0699812
ENSG00000082146.8	STRADB	2:203016630	rs4675269	2	203016630	C	G	764049	0.736233	-0.0205006	0.0606637
ENSG00000115993.7	TRAK2	2:201956855	rs7579337	2	201956855	C	T	-359447	0.736238	-0.0239344	0.0708259
ENSG00000232133.1	IMPDH1P10	2:202127947	rs6435074	2	202127947	A	C	123197	0.736241	0.0521985	0.154467
ENSG00000241790.2	ENO1P4	2:202320155	rs760313930	2	202320155	GAC	G	-167998	0.736242	0.0307092	0.0908753
ENSG00000064012.17	CASP8	2:202997636	rs192357239	2	202997636	G	A	899470	0.736247	0.0356995	0.105645
ENSG00000119013.4	NDUFB3	2:202419600	rs55734730	2	202419600	A	T	483444	0.736272	0.0161003	0.0476501
ENSG00000230799.1	AC007279.2	2:202694483	rs6435111	2	202694483	A	T	67023	0.736276	-0.106266	0.314509
ENSG00000115993.7	TRAK2	2:201958201	rs10205971	2	201958201	A	G	-358101	0.736282	-0.0239347	0.0708392
ENSG00000230799.1	AC007279.2	2:202693274	rs796633144	2	202693274	A	AC	65814	0.736285	-0.106122	0.314092
ENSG00000003400.10	CASP10	2:202153920	rs6743068	2	202153920	A	G	106316	0.736322	0.0462187	0.136814
ENSG00000003393.10	ALS2	2:202983323	rs5837805	2	202983323	CT	C	337411	0.736353	-0.0214606	0.0635345
ENSG00000003393.10	ALS2	2:202390147	rs4675144	2	202390147	A	C	-255765	0.736371	-0.0244234	0.0723109
ENSG00000003400.10	CASP10	2:202160762	rs75507031	2	202160762	C	T	113158	0.736384	0.0463277	0.137171
ENSG00000119013.4	NDUFB3	2:202005472	rs752967061	2	202005472	CTGTA	C	69316	0.736391	-0.0194543	0.0576033
ENSG00000155754.10	ALS2CR11	2:202799628	rs149849302	2	202799628	G	T	315727	0.736411	0.0937335	0.277563
ENSG00000241790.2	ENO1P4	2:202594793	rs115180401	2	202594793	A	G	106640	0.736418	0.073053	0.21633
ENSG00000241790.2	ENO1P4	2:202320158	rs543427154	2	202320158	CA	C	-167995	0.736473	0.030684	0.0908835
ENSG00000213090.2	AC007256.5	2:202895139	rs13029243	2	202895139	G	A	617108	0.736475	-0.0408986	0.121139
ENSG00000155749.8	FLACC1	2:202962597	rs13413158	2	202962597	G	T	740476	0.736489	-0.0317464	0.0940359
ENSG00000232133.1	IMPDH1P10	2:202850729	rs10221828	2	202850729	A	G	845979	0.736514	0.0833331	0.246866
ENSG00000003402.15	CFLAR	2:202872212	rs6734893	2	202872212	A	G	891385	0.736528	-0.0289634	0.0858057
ENSG00000225695.1	HNRNPA1P35	2:202911548	rs16838664	2	202911548	G	A	983736	0.736532	0.026722	0.0791669
ENSG00000230799.1	AC007279.2	2:202418288	rs72939190	2	202418288	G	A	-209172	0.736551	0.085565	0.253514
ENSG00000155760.1	FZD7	2:202956356	rs13035978	2	202956356	A	G	57046	0.736584	0.0412685	0.122288
ENSG00000225695.1	HNRNPA1P35	2:202911707	rs72936605	2	202911707	T	C	983895	0.736588	0.0267161	0.0791667
ENSG00000116030.12	SUMO1	2:202952096	rs10804131	2	202952096	C	T	-151235	0.736621	-0.0154851	0.0458924
ENSG00000225695.1	HNRNPA1P35	2:202143032	rs8179786	2	202143032	C	T	215220	0.736629	-0.0225048	0.0666983
ENSG00000183308.6	AC005037.3	2:202189724	rs57447169	2	202189724	G	A	361738	0.736641	-0.066592	0.197371
ENSG00000138395.10	CDK15	2:202413324	rs1541571	2	202413324	C	A	-241860	0.736672	-0.0319417	0.0946832
ENSG00000241790.2	ENO1P4	2:202405933	rs72939170	2	202405933	A	G	-82220	0.736674	0.0639218	0.189481
ENSG00000003402.15	CFLAR	2:202468421	rs55731449	2	202468421	T	A	487594	0.736681	0.0321452	0.0952895
ENSG00000115993.7	TRAK2	2:202528830	rs398105198	2	202528830	A	AT	212528	0.736684	-0.0202506	0.0600305
ENSG00000115942.4	ORC2	2:202169155	rs60932496	2	202169155	G	A	340752	0.736773	0.0405292	0.120187
ENSG00000230799.1	AC007279.2	2:202692772	rs10755017	2	202692772	A	G	65312	0.736799	-0.105823	0.313843
ENSG00000183308.6	AC005037.3	2:202189727	rs58728749	2	202189727	T	C	361741	0.7368	-0.066551	0.197373
ENSG00000155755.14	TMEM237	2:202959246	rs2350723	2	202959246	T	C	450953	0.736801	-0.026581	0.0788327
ENSG00000003402.15	CFLAR	2:202882582	rs12987036	2	202882582	T	C	901755	0.736818	-0.0227879	0.067588
ENSG00000082126.13	MPP4	2:202158632	rs6731809	2	202158632	C	G	-404785	0.736872	-0.0414652	0.12301
ENSG00000064012.17	CASP8	2:202621624	rs796638490	2	202621624	AT	A	523458	0.736884	0.0577135	0.17122
ENSG00000183308.6	AC005037.3	2:202192371	rs75325449	2	202192371	A	G	364385	0.736885	-0.0664899	0.197258
ENSG00000116030.12	SUMO1	2:202541707	rs13420006	2	202541707	T	G	-561624	0.736885	0.0152468	0.0452333
ENSG00000155760.1	FZD7	2:202156054	rs7587417	2	202156054	T	G	-743256	0.736902	0.033319	0.0988555
ENSG00000003400.10	CASP10	2:202186986	rs2349073	2	202186986	C	A	139382	0.736932	0.0478681	0.142039
ENSG00000241790.2	ENO1P4	2:201997153	rs35648857	2	201997153	A	AAAT	-491000	0.736937	0.0598887	0.177711
ENSG00000115993.7	TRAK2	2:202785188	rs13034672	2	202785188	A	G	468886	0.736946	0.0237275	0.0704104
ENSG00000138395.10	CDK15	2:202314410	rs113104958	2	202314410	C	T	-340774	0.736959	-0.0870461	0.258319
ENSG00000003393.10	ALS2	2:202103970	rs7575657	2	202103970	A	C	-541942	0.736961	-0.0229605	0.0681382
ENSG00000226312.3	CFLAR-AS1	2:202621041	rs10175160	2	202621041	A	G	598495	0.737014	0.0827299	0.245563
ENSG00000003393.10	ALS2	2:202189659	rs6750725	2	202189659	T	C	-456253	0.737024	-0.0483948	0.143653
ENSG00000230799.1	AC007279.2	2:202586395	rs78740524	2	202586395	AT	A	-41065	0.737035	-0.0469907	0.139492
ENSG00000003400.10	CASP10	2:202479894	rs7580983	2	202479894	T	C	432290	0.737085	-0.0777592	0.230874
ENSG00000226312.3	CFLAR-AS1	2:202872451	rs13402761	2	202872451	A	C	849905	0.737112	-0.0577137	0.171375
ENSG00000115993.7	TRAK2	2:201971933	rs61011721	2	201971933	CT	C	-344369	0.737117	-0.0532247	0.158048
ENSG00000116030.12	SUMO1	2:202135429	rs10186568	2	202135429	G	A	-967902	0.737134	-0.0326806	0.0970504
ENSG00000003402.15	CFLAR	2:202837219	rs16838552	2	202837219	T	G	856392	0.737143	0.0230585	0.0684782
ENSG00000064012.17	CASP8	2:201940245	rs60628231	2	201940245	C	T	-157921	0.73715	-0.0407295	0.12096
ENSG00000155754.10	ALS2CR11	2:202983323	rs5837805	2	202983323	CT	C	499422	0.737164	0.0392716	0.116637
ENSG00000082146.8	STRADB	2:202389509	rs72939146	2	202389509	A	T	136928	0.737253	-0.0370194	0.109986
ENSG00000064012.17	CASP8	2:201928083	rs28368955	2	201928083	C	T	-170083	0.737264	-0.0409159	0.121569
ENSG00000241790.2	ENO1P4	2:202269844	rs11691118	2	202269844	G	A	-218309	0.737287	0.0311296	0.0925003
ENSG00000155754.10	ALS2CR11	2:202026143	rs551168092	2	202026143	A	T	-457758	0.737304	0.043106	0.128096
ENSG00000003400.10	CASP10	2:202697214	rs10194365	2	202697214	A	G	649610	0.737354	0.0470351	0.139799
ENSG00000064012.17	CASP8	2:201942437	rs10194168	2	201942437	C	T	-155729	0.737369	-0.0406521	0.120835
ENSG00000225695.1	HNRNPA1P35	2:202911123	rs72934701	2	202911123	C	T	983311	0.737397	0.026639	0.0791909
ENSG00000213090.2	AC007256.5	2:202848276	rs34885129	2	202848276	C	G	570245	0.737451	-0.132154	0.392944
ENSG00000225695.1	HNRNPA1P35	2:202539092	rs6711866	2	202539092	C	T	611280	0.737452	0.0190823	0.0567392
ENSG00000064012.17	CASP8	2:201924078	rs6737556	2	201924078	C	T	-174088	0.737508	-0.0409402	0.121758
ENSG00000241790.2	ENO1P4	2:201809704	rs10205561	2	201809704	C	T	-678449	0.737535	-0.0381507	0.113474
ENSG00000155760.1	FZD7	2:203079675	rs78584737	2	203079675	G	GAGCGCAGTGGCTC	180365	0.737564	-0.033061	0.0983469
ENSG00000116030.12	SUMO1	2:202156395	rs4312467	2	202156395	T	A	-946936	0.737569	-0.0326998	0.0972746
ENSG00000155749.8	FLACC1	2:202691770	rs7583728	2	202691770	T	C	469649	0.737587	0.0509045	0.15144
ENSG00000226312.3	CFLAR-AS1	2:202895139	rs13029243	2	202895139	G	A	872593	0.737603	0.045717	0.136016
ENSG00000241790.2	ENO1P4	2:202379040	rs2080322	2	202379040	T	C	-109113	0.737611	0.0355881	0.105884
ENSG00000064012.17	CASP8	2:201913429	rs13417843	2	201913429	C	G	-184737	0.737621	-0.0410608	0.122172
ENSG00000115993.7	TRAK2	2:202257237	rs79410323	2	202257237	C	G	-59065	0.737624	-0.047844	0.142356
ENSG00000116030.12	SUMO1	2:202145359	rs13422553	2	202145359	C	T	-957972	0.737633	-0.0326002	0.0970026
ENSG00000116030.12	SUMO1	2:202118936	rs55637196	2	202118936	G	A	-984395	0.737634	-0.0285958	0.0850878
ENSG00000082126.13	MPP4	2:202174973	rs76832739	2	202174973	C	G	-388444	0.737654	-0.0420525	0.125139
ENSG00000155749.8	FLACC1	2:202693274	rs796633144	2	202693274	A	AC	471153	0.737667	0.0509734	0.151693
ENSG00000241790.2	ENO1P4	2:201810186	rs148994006	2	201810186	A	AGGAAGCTGAGAAGCTTCCTG	-677967	0.737686	-0.0381579	0.113563
ENSG00000064012.17	CASP8	2:201911164	rs13384791	2	201911164	A	G	-187002	0.737698	-0.0410746	0.12225
ENSG00000116030.12	SUMO1	2:202152243	rs397897264	2	202152243	G	GAT	-951088	0.737717	-0.032584	0.0969869
ENSG00000230799.1	AC007279.2	2:202168783	rs10199110	2	202168783	G	C	-458677	0.737726	0.0593307	0.176605
ENSG00000003393.10	ALS2	2:202384125	rs2098354	2	202384125	C	T	-261787	0.737729	-0.0242817	0.0722783
ENSG00000003393.10	ALS2	2:202389604	rs10931952	2	202389604	G	A	-256308	0.737747	-0.0242862	0.0722969
ENSG00000003402.15	CFLAR	2:202727613	rs17385325	2	202727613	A	G	746786	0.7378	0.0258984	0.0771124
ENSG00000003400.10	CASP10	2:202500224	rs112150801	2	202500224	C	A	452620	0.737818	0.0768153	0.228734
ENSG00000183308.6	AC005037.3	2:202189864	rs74418841	2	202189864	A	G	361878	0.737835	-0.0662521	0.197292
ENSG00000003393.10	ALS2	2:202462471	rs7573128	2	202462471	G	A	-183441	0.737876	0.0417459	0.124336
ENSG00000064012.17	CASP8	2:201916418	rs10207746	2	201916418	G	C	-181748	0.737878	-0.040985	0.12207
ENSG00000003393.10	ALS2	2:202396076	rs10170539	2	202396076	C	G	-249836	0.737885	-0.0242735	0.0722988
ENSG00000064012.17	CASP8	2:201793024	rs16836202	2	201793024	AGCT	A	-305142	0.737887	-0.0406203	0.120989
ENSG00000082126.13	MPP4	2:202174974	rs74772987	2	202174974	C	A	-388443	0.737887	-0.0420153	0.125143
ENSG00000003402.15	CFLAR	2:202166592	rs62191541	2	202166592	A	T	185765	0.737896	-0.0362862	0.108083
ENSG00000064012.17	CASP8	2:201793113	rs4622700	2	201793113	C	T	-305053	0.737898	-0.0406198	0.120992
ENSG00000003393.10	ALS2	2:202284236	rs58949354	2	202284236	C	CTTAAT	-361676	0.737915	-0.0220126	0.0655726
ENSG00000241790.2	ENO1P4	2:202379173	rs2080320	2	202379173	A	G	-108980	0.737961	0.0355474	0.10591
ENSG00000115993.7	TRAK2	2:201939390	rs13422568	2	201939390	G	A	-376912	0.737962	-0.0237483	0.0707559
ENSG00000138395.10	CDK15	2:202077613	rs10188598	2	202077613	A	G	-577571	0.73798	-0.0371329	0.110642
ENSG00000155754.10	ALS2CR11	2:201906661	rs28405687	2	201906661	T	C	-577240	0.737986	0.0431195	0.128483
ENSG00000241790.2	ENO1P4	2:202378849	rs2080323	2	202378849	T	C	-109304	0.737989	0.0355317	0.105875
ENSG00000155749.8	FLACC1	2:202695005	rs12693951	2	202695005	A	G	472884	0.738003	0.0510363	0.152083
ENSG00000241790.2	ENO1P4	2:202253039	rs7561048	2	202253039	G	A	-235114	0.738021	0.0310374	0.0924946
ENSG00000241790.2	ENO1P4	2:202255171	rs2349082	2	202255171	C	T	-232982	0.738023	0.0310423	0.0925102
ENSG00000241790.2	ENO1P4	2:202258221	rs11680694	2	202258221	C	T	-229932	0.738058	0.0310353	0.092502
ENSG00000115993.7	TRAK2	2:202479783	rs7580866	2	202479783	T	C	163481	0.738107	0.0188463	0.0561831
ENSG00000138395.10	CDK15	2:202523681	rs12470639	2	202523681	A	G	-131503	0.738118	-0.0376408	0.112217
ENSG00000064012.17	CASP8	2:201917938	rs10469755	2	201917938	T	C	-180228	0.738125	-0.0409241	0.122008
ENSG00000241790.2	ENO1P4	2:202245244	rs3795966	2	202245244	A	G	-242909	0.738148	0.0310151	0.0924749
ENSG00000241790.2	ENO1P4	2:202248979	rs7579853	2	202248979	T	A	-239174	0.738162	0.0310141	0.092477
ENSG00000230799.1	AC007279.2	2:203004314	rs9678868	2	203004314	G	A	376854	0.738162	0.0464432	0.138483
ENSG00000003393.10	ALS2	2:202415569	rs4675170	2	202415569	C	T	-230343	0.738182	-0.0206504	0.0615796
ENSG00000241790.2	ENO1P4	2:202246495	rs34926038	2	202246495	A	AT	-241658	0.738201	0.0310119	0.092485
ENSG00000241790.2	ENO1P4	2:202247457	rs12623282	2	202247457	G	C	-240696	0.738204	0.0310116	0.0924851
ENSG00000232133.1	IMPDH1P10	2:202875696	rs1477032	2	202875696	A	G	870946	0.738215	0.0430683	0.128447
ENSG00000082126.13	MPP4	2:202387035	rs9646755	2	202387035	G	T	-176382	0.738224	0.0364565	0.108732
ENSG00000003393.10	ALS2	2:202411773	rs6718907	2	202411773	T	A	-234139	0.738231	-0.0210358	0.0627411
ENSG00000116030.12	SUMO1	2:202118621	rs13410768	2	202118621	A	G	-984710	0.738233	-0.0285942	0.0852853
ENSG00000003400.10	CASP10	2:202477351	rs4581885	2	202477351	C	A	429747	0.738272	-0.0777002	0.231786
ENSG00000003402.15	CFLAR	2:201824092	rs2307357	2	201824092	G	A	-156735	0.738278	-0.0196203	0.0585301
ENSG00000155749.8	FLACC1	2:202200450	rs7579792	2	202200450	A	G	-21671	0.738284	-0.0374622	0.111758
ENSG00000226312.3	CFLAR-AS1	2:202977026	rs56935230	2	202977026	G	A	954480	0.738291	0.0521483	0.155574
ENSG00000003393.10	ALS2	2:202165081	rs2080302	2	202165081	C	T	-480831	0.738295	-0.0233426	0.0696392
ENSG00000155749.8	FLACC1	2:202692772	rs10755017	2	202692772	A	G	470651	0.738308	0.0508037	0.151573
ENSG00000138395.10	CDK15	2:202767721	rs7604971	2	202767721	T	C	112537	0.738327	0.0331792	0.0989979
ENSG00000082126.13	MPP4	2:202174972	rs762690977	2	202174972	C	T	-388445	0.738329	-0.0419413	0.125142
ENSG00000115993.7	TRAK2	2:201760937	rs13384245	2	201760937	T	G	-555365	0.73834	-0.0236819	0.0706641
ENSG00000115993.7	TRAK2	2:201762147	rs10204787	2	201762147	G	A	-554155	0.73834	-0.0236819	0.0706641
ENSG00000115993.7	TRAK2	2:201942480	rs10194347	2	201942480	G	A	-373822	0.73834	-0.0236819	0.0706641
ENSG00000241790.2	ENO1P4	2:202893107	rs12615092	2	202893107	G	A	404954	0.73838	-0.0394938	0.117863
ENSG00000241790.2	ENO1P4	2:202378812	rs2080324	2	202378812	T	G	-109341	0.738384	0.0354706	0.105858
ENSG00000082126.13	MPP4	2:202174971	rs74853347	2	202174971	T	A	-388446	0.738387	-0.0419294	0.125136
ENSG00000082126.13	MPP4	2:202174969	rs386654205	2	202174969	T	TC	-388448	0.738406	-0.0419235	0.125127
ENSG00000155754.10	ALS2CR11	2:202223134	rs777174252	2	202223134	ATTTTT	A	-260767	0.738417	0.0393361	0.11741
ENSG00000115993.7	TRAK2	2:201973935	rs10165493	2	201973935	T	C	-342367	0.738418	-0.02374	0.0708591
ENSG00000183308.6	AC005037.3	2:202546557	rs62193401	2	202546557	T	C	718571	0.738418	-0.0951938	0.284135
ENSG00000138395.10	CDK15	2:202378493	rs60148247	2	202378493	C	T	-276691	0.73845	-0.036059	0.107643
ENSG00000064012.17	CASP8	2:201794173	rs9288314	2	201794173	A	T	-303993	0.73848	-0.0405397	0.121033
ENSG00000116030.12	SUMO1	2:202149696	rs1045487	2	202149696	G	A	-953635	0.738514	-0.032475	0.0969687
ENSG00000116030.12	SUMO1	2:202151781	rs1045494	2	202151781	T	C	-951550	0.738514	-0.032475	0.0969687
ENSG00000226312.3	CFLAR-AS1	2:202987857	rs11687693	2	202987857	G	C	965311	0.738529	-0.0495871	0.148073
ENSG00000155749.8	FLACC1	2:202953787	rs16838805	2	202953787	G	T	731666	0.738552	0.0284553	0.0849789
ENSG00000116030.12	SUMO1	2:202132672	rs6749413	2	202132672	C	T	-970659	0.738553	-0.0324773	0.0969904
ENSG00000155749.8	FLACC1	2:202839644	rs17385923	2	202839644	G	A	617523	0.738584	0.0246821	0.0737197
ENSG00000115942.4	ORC2	2:202657018	rs7571249	2	202657018	G	A	828615	0.738621	-0.0219758	0.0656464
ENSG00000155754.10	ALS2CR11	2:202725173	rs16838312	2	202725173	T	C	241272	0.738623	0.0478794	0.143027
ENSG00000155749.8	FLACC1	2:202694483	rs6435111	2	202694483	A	T	472362	0.738646	0.0508434	0.151895
ENSG00000003393.10	ALS2	2:202292610	rs6435083	2	202292610	C	T	-353302	0.73867	-0.0219597	0.0656109
ENSG00000003402.15	CFLAR	2:202577572	rs6718605	2	202577572	T	C	596745	0.738675	0.0320954	0.0958965
ENSG00000155749.8	FLACC1	2:202964517	rs10197514	2	202964517	G	C	742396	0.738685	-0.0315412	0.0942441
ENSG00000155744.5	FAM126B	2:202750993	rs7573850	2	202750993	A	C	814599	0.738707	0.0219301	0.0655323
ENSG00000155749.8	FLACC1	2:202598988	rs714320	2	202598988	G	A	376867	0.738709	-0.0326601	0.0975969
ENSG00000082126.13	MPP4	2:202304040	rs10497868	2	202304040	C	T	-259377	0.738735	-0.0312841	0.0934944
ENSG00000003393.10	ALS2	2:202288692	rs7582946	2	202288692	C	T	-357220	0.738738	-0.0219463	0.0655887
ENSG00000082146.8	STRADB	2:202658063	rs2098343	2	202658063	C	T	405482	0.738745	-0.024022	0.0717943
ENSG00000115993.7	TRAK2	2:201953336	rs13383896	2	201953336	G	A	-362966	0.738754	-0.0236806	0.0707764
ENSG00000003402.15	CFLAR	2:202370343	rs201489474	2	202370343	AAAC	A	389516	0.738768	0.0171577	0.0512835
ENSG00000003400.10	CASP10	2:202557266	rs10618429	2	202557266	CAA	C	509662	0.738771	-0.0641231	0.191664
ENSG00000155760.1	FZD7	2:203074545	rs12986895	2	203074545	C	T	175235	0.738813	-0.0328772	0.0982863
ENSG00000155760.1	FZD7	2:203074586	rs35532362	2	203074586	A	G	175276	0.738813	-0.0328772	0.0982863
ENSG00000155749.8	FLACC1	2:202585192	rs6713982	2	202585192	G	A	363071	0.738831	0.0367715	0.109936
ENSG00000155760.1	FZD7	2:202913108	rs12623711	2	202913108	C	T	13798	0.738864	-0.0386503	0.115568
ENSG00000155760.1	FZD7	2:202379604	rs59674665	2	202379604	A	G	-519706	0.738873	-0.035797	0.10704
ENSG00000155760.1	FZD7	2:202987306	rs2177087	2	202987306	T	C	87996	0.738882	0.0447573	0.133838
ENSG00000115942.4	ORC2	2:202511848	rs111275745	2	202511848	GA	G	683445	0.738885	0.0171692	0.0513419
ENSG00000003393.10	ALS2	2:202292255	rs6724746	2	202292255	G	T	-353657	0.738898	-0.0219386	0.0656076
ENSG00000116030.12	SUMO1	2:202119818	rs7603014	2	202119818	T	G	-983513	0.738917	-0.0283934	0.0849172
ENSG00000241790.2	ENO1P4	2:202376596	rs4675127	2	202376596	A	C	-111557	0.738927	0.035332	0.105673
ENSG00000241790.2	ENO1P4	2:202524626	rs2041757	2	202524626	T	C	36473	0.738947	0.0362357	0.108384
ENSG00000064012.17	CASP8	2:201893465	rs7583962	2	201893465	G	A	-204701	0.738967	-0.0410026	0.122652
ENSG00000116030.12	SUMO1	2:202949165	rs7597172	2	202949165	T	C	-154166	0.738972	-0.0154683	0.0462718
ENSG00000115942.4	ORC2	2:202077613	rs10188598	2	202077613	A	G	249210	0.73899	0.0209093	0.0625523
ENSG00000155760.1	FZD7	2:202189659	rs6750725	2	202189659	T	C	-709651	0.739	0.0729739	0.218317
ENSG00000155749.8	FLACC1	2:203033509	rs9917151	2	203033509	A	G	811388	0.739007	-0.0234087	0.070034
ENSG00000155754.10	ALS2CR11	2:202799924	rs7559543	2	202799924	T	C	316023	0.739015	-0.0450798	0.134874
ENSG00000138395.10	CDK15	2:202222526	rs397873407	2	202222526	AT	A	-432658	0.739022	0.0345074	0.103245
ENSG00000115942.4	ORC2	2:202657193	rs7597686	2	202657193	A	G	828790	0.739031	-0.0219368	0.0656368
ENSG00000115942.4	ORC2	2:202657396	rs7597932	2	202657396	A	G	828993	0.739031	-0.0219368	0.0656368
ENSG00000115942.4	ORC2	2:202657818	rs9784022	2	202657818	G	A	829415	0.739031	-0.0219368	0.0656368
ENSG00000115993.7	TRAK2	2:201968246	rs73043383	2	201968246	C	T	-348056	0.739034	-0.0236675	0.070816
ENSG00000230799.1	AC007279.2	2:202560099	rs1468792	2	202560099	G	A	-67361	0.739036	0.0648716	0.194105
ENSG00000138395.10	CDK15	2:202613373	rs10560093	2	202613373	CTTTG	C	-41811	0.739072	-0.032801	0.0981595
ENSG00000155744.5	FAM126B	2:202643917	rs41308800	2	202643917	G	C	707523	0.739087	0.0240055	0.0718425
ENSG00000115993.7	TRAK2	2:202789052	rs13421042	2	202789052	A	T	472750	0.739106	-0.0390739	0.116947
ENSG00000155755.14	TMEM237	2:203046059	rs59236448	2	203046059	G	A	537766	0.739107	0.0217822	0.065194
ENSG00000225695.1	HNRNPA1P35	2:202817322	rs76851774	2	202817322	G	A	889510	0.73911	-0.0458858	0.137337
ENSG00000155760.1	FZD7	2:202958208	rs949782	2	202958208	C	A	58898	0.739111	0.0409223	0.122482
ENSG00000183308.6	AC005037.3	2:202304082	rs6722889	2	202304082	A	G	476096	0.739116	-0.0460035	0.137693
ENSG00000116030.12	SUMO1	2:202119272	rs3754935	2	202119272	A	C	-984059	0.73912	-0.0283687	0.0849117
ENSG00000241790.2	ENO1P4	2:202378493	rs60148247	2	202378493	C	T	-109660	0.739124	0.0353513	0.105813
ENSG00000232133.1	IMPDH1P10	2:202859663	rs13015399	2	202859663	C	A	854913	0.739137	0.0944151	0.282617
ENSG00000183308.6	AC005037.3	2:202654887	rs4675227	2	202654887	T	C	826901	0.739175	0.0473988	0.141902
ENSG00000155760.1	FZD7	2:202162811	rs13016963	2	202162811	A	G	-736499	0.7392	0.033525	0.100377
ENSG00000155760.1	FZD7	2:202136595	rs3817578	2	202136595	C	T	-762715	0.739215	0.0721709	0.2161
ENSG00000155754.10	ALS2CR11	2:202979369	rs141356250	2	202979369	G	GACA	495468	0.739216	0.0389112	0.116512
ENSG00000082126.13	MPP4	2:203035835	rs58593353	2	203035835	TACAC	T	472418	0.739221	-0.0766975	0.229659
ENSG00000230799.1	AC007279.2	2:202686820	rs7570940	2	202686820	G	C	59360	0.739268	-0.104302	0.312376
ENSG00000115993.7	TRAK2	2:201771341	rs113388793	2	201771341	G	A	-544961	0.739277	-0.0235989	0.070679
ENSG00000115993.7	TRAK2	2:202839675	rs12998631	2	202839675	A	G	523373	0.739323	-0.0342439	0.10258
ENSG00000183308.6	AC005037.3	2:202215168	rs12693936	2	202215168	C	G	387182	0.739326	0.0438064	0.131227
ENSG00000116030.12	SUMO1	2:202997853	rs60064904	2	202997853	A	T	-105478	0.739365	0.0147568	0.0442125
ENSG00000183308.6	AC005037.3	2:202252873	rs2540331	2	202252873	A	C	424887	0.739369	0.0459453	0.137658
ENSG00000230799.1	AC007279.2	2:202403036	rs72939159	2	202403036	C	T	-224424	0.739391	0.084439	0.253012
ENSG00000082146.8	STRADB	2:202535779	rs112208494	2	202535779	G	A	283198	0.739406	-0.0283148	0.0848471
ENSG00000232133.1	IMPDH1P10	2:202686119	rs967160	2	202686119	G	A	681369	0.739406	-0.0491158	0.147179
ENSG00000155749.8	FLACC1	2:202689104	rs6435110	2	202689104	A	C	466983	0.739418	0.0503507	0.150886
ENSG00000241790.2	ENO1P4	2:202274758	rs11690546	2	202274758	C	T	-213395	0.739452	0.0308467	0.0924511
ENSG00000116030.12	SUMO1	2:202867755	rs13432389	2	202867755	G	A	-235576	0.739478	0.0178004	0.0533551
ENSG00000003393.10	ALS2	2:202188803	rs6705702	2	202188803	A	G	-457109	0.73948	-0.0478662	0.143476
ENSG00000155749.8	FLACC1	2:203048180	rs4353630	2	203048180	T	G	826059	0.739486	-0.0225734	0.0676641
ENSG00000155744.5	FAM126B	2:202432316	rs888015	2	202432316	G	A	495922	0.739495	-0.0126052	0.0377858
ENSG00000003402.15	CFLAR	2:202460062	rs74182346	2	202460062	C	G	479235	0.739501	-0.0163558	0.0490297
ENSG00000155755.14	TMEM237	2:202636911	rs970595	2	202636911	T	C	128618	0.739501	0.0216983	0.0650448
ENSG00000226312.3	CFLAR-AS1	2:202913108	rs12623711	2	202913108	C	T	890562	0.739509	0.0576055	0.172689
ENSG00000115942.4	ORC2	2:202550083	rs62193402	2	202550083	G	A	721680	0.739521	0.0268498	0.080494
ENSG00000003400.10	CASP10	2:202151163	rs3769818	2	202151163	A	G	103559	0.739535	0.0457446	0.137147
ENSG00000003402.15	CFLAR	2:202718826	rs28568688	2	202718826	G	A	737999	0.739541	-0.0363974	0.109125
ENSG00000003400.10	CASP10	2:202923778	rs1851318	2	202923778	T	C	876174	0.739572	0.0454329	0.136232
ENSG00000155754.10	ALS2CR11	2:202980253	rs2882485	2	202980253	A	G	496352	0.739579	0.038853	0.116506
ENSG00000082126.13	MPP4	2:202354665	rs2540435	2	202354665	T	C	-208752	0.739584	-0.0335076	0.100479
ENSG00000116030.12	SUMO1	2:202481482	rs10177488	2	202481482	A	T	-621849	0.739618	0.0147042	0.0440992
ENSG00000064012.17	CASP8	2:202468941	rs73989516	2	202468941	C	T	370775	0.739623	-0.0329843	0.098925
ENSG00000003400.10	CASP10	2:202922665	rs7596320	2	202922665	C	T	875061	0.739641	-0.0400635	0.120165
ENSG00000003400.10	CASP10	2:202382936	rs10804116	2	202382936	G	A	335332	0.739685	0.045811	0.137428
ENSG00000230799.1	AC007279.2	2:202026715	rs12693927	2	202026715	C	T	-600745	0.739686	-0.0491965	0.147585
ENSG00000003393.10	ALS2	2:202187858	rs2110694	2	202187858	A	G	-458054	0.739728	-0.0477783	0.143355
ENSG00000230799.1	AC007279.2	2:202690912	rs6743410	2	202690912	A	G	63452	0.739737	-0.104371	0.313167
ENSG00000155760.1	FZD7	2:202379040	rs2080322	2	202379040	T	C	-520270	0.739759	-0.0356564	0.106997
ENSG00000003402.15	CFLAR	2:201795229	rs749440995	2	201795229	CTT	C	-185598	0.739763	-0.0191105	0.0573473
ENSG00000003393.10	ALS2	2:202925675	rs1402873	2	202925675	G	A	279763	0.739773	-0.0262082	0.0786494
ENSG00000241790.2	ENO1P4	2:202273108	rs917982	2	202273108	A	T	-215045	0.739789	-0.0308075	0.0924574
ENSG00000155754.10	ALS2CR11	2:203063848	rs13001933	2	203063848	C	T	579947	0.739797	0.058921	0.176836
ENSG00000183308.6	AC005037.3	2:202280448	rs2540339	2	202280448	C	T	452462	0.739828	0.0458437	0.137605
ENSG00000064012.17	CASP8	2:202631417	rs6435106	2	202631417	C	A	533251	0.739836	0.0559701	0.168006
ENSG00000155744.5	FAM126B	2:202432169	rs888014	2	202432169	C	G	495775	0.739844	-0.0125635	0.0377132
ENSG00000155754.10	ALS2CR11	2:203060700	rs80189340	2	203060700	C	A	576799	0.739866	0.0589093	0.176849
ENSG00000003400.10	CASP10	2:202867731	rs13394795	2	202867731	T	C	820127	0.739867	0.0453057	0.136011
ENSG00000064012.17	CASP8	2:201885293	rs10197103	2	201885293	A	T	-212873	0.739869	-0.0408942	0.122768
ENSG00000138395.10	CDK15	2:202166592	rs62191541	2	202166592	A	T	-488592	0.739869	-0.0702824	0.210995
ENSG00000155754.10	ALS2CR11	2:203065338	rs36179190	2	203065338	GA	G	581437	0.739869	0.0589041	0.176836
ENSG00000003393.10	ALS2	2:202415228	rs7567196	2	202415228	C	A	-230684	0.739873	-0.0205062	0.0615625
ENSG00000155760.1	FZD7	2:202379173	rs2080320	2	202379173	A	G	-520137	0.739874	-0.0356485	0.107023
ENSG00000116030.12	SUMO1	2:202899211	rs111910377	2	202899211	A	C	-204120	0.739882	0.0182294	0.0547292
ENSG00000064012.17	CASP8	2:203008593	rs72940512	2	203008593	A	G	910427	0.739913	0.0349168	0.104842
ENSG00000183308.6	AC005037.3	2:202281200	rs2540340	2	202281200	C	T	453214	0.739921	0.0458227	0.137593
ENSG00000003393.10	ALS2	2:202271124	rs10931945	2	202271124	T	C	-374788	0.73993	0.022694	0.0681461
ENSG00000155755.14	TMEM237	2:202093061	rs6731120	2	202093061	C	G	-415232	0.739959	-0.0222083	0.0666955
ENSG00000183308.6	AC005037.3	2:202288692	rs7582946	2	202288692	C	T	460706	0.740001	-0.0458091	0.137596
ENSG00000155749.8	FLACC1	2:202688293	rs4675229	2	202688293	A	G	466172	0.740009	0.0501941	0.150772
ENSG00000155754.10	ALS2CR11	2:203058861	rs34823131	2	203058861	A	G	574960	0.740033	0.0588745	0.176863
ENSG00000155749.8	FLACC1	2:202091413	rs11354026	2	202091413	CA	C	-130708	0.740061	-0.0471042	0.14152
ENSG00000183308.6	AC005037.3	2:202292255	rs6724746	2	202292255	G	T	464269	0.740091	-0.0458058	0.137635
ENSG00000183308.6	AC005037.3	2:202179021	rs6731174	2	202179021	T	A	351035	0.7401	-0.0657199	0.19748
ENSG00000155754.10	ALS2CR11	2:203072956	rs34512611	2	203072956	A	G	589055	0.7401	0.0588847	0.176941
ENSG00000155754.10	ALS2CR11	2:203072980	rs35203945	2	203072980	G	A	589079	0.7401	0.0588847	0.176941
ENSG00000183308.6	AC005037.3	2:202292610	rs6435083	2	202292610	C	T	464624	0.740144	-0.0457984	0.137642
ENSG00000003402.15	CFLAR	2:201828365	rs3087357	2	201828365	C	G	-152462	0.740145	-0.0194879	0.0585692
ENSG00000003400.10	CASP10	2:202477126	rs10931964	2	202477126	A	G	429522	0.740146	-0.0771196	0.231777
ENSG00000115993.7	TRAK2	2:202738166	rs764020	2	202738166	G	C	421864	0.740151	-0.0232507	0.0698794
ENSG00000241790.2	ENO1P4	2:202271538	rs34625194	2	202271538	A	C	-216615	0.740168	0.0307538	0.0924362
ENSG00000241790.2	ENO1P4	2:202280233	rs10804115	2	202280233	C	T	-207920	0.740182	0.0307532	0.0924393
ENSG00000241790.2	ENO1P4	2:202271991	rs11691859	2	202271991	T	C	-216162	0.740185	0.0307523	0.0924379
ENSG00000241790.2	ENO1P4	2:202272032	rs11691865	2	202272032	T	A	-216121	0.740185	0.0307523	0.0924379
ENSG00000155754.10	ALS2CR11	2:203057788	rs71425922	2	203057788	A	T	573887	0.740201	0.0588396	0.176876
ENSG00000155754.10	ALS2CR11	2:203057846	rs71425923	2	203057846	T	C	573945	0.740201	0.0588396	0.176876
ENSG00000155754.10	ALS2CR11	2:203058233	rs13024221	2	203058233	T	C	574332	0.740201	0.0588396	0.176876
ENSG00000155754.10	ALS2CR11	2:203058623	rs34746021	2	203058623	C	T	574722	0.740201	0.0588396	0.176876
ENSG00000183308.6	AC005037.3	2:202284236	rs58949354	2	202284236	C	CTTAAT	456250	0.740202	-0.0457611	0.137562
ENSG00000064012.17	CASP8	2:201881677	rs13405753	2	201881677	A	G	-216489	0.740205	-0.0408445	0.122783
ENSG00000064012.17	CASP8	2:202592974	rs11693071	2	202592974	C	T	494808	0.740215	0.0693634	0.208524
ENSG00000241790.2	ENO1P4	2:202255050	rs2349080	2	202255050	G	A	-233103	0.740278	0.0307575	0.092488
ENSG00000082126.13	MPP4	2:202161287	rs2349072	2	202161287	A	G	-402130	0.740303	-0.0409396	0.123118
ENSG00000003393.10	ALS2	2:202469808	rs7575619	2	202469808	A	C	-176104	0.740305	0.0420575	0.126481
ENSG00000226312.3	CFLAR-AS1	2:202621316	rs73055614	2	202621316	A	G	598770	0.740357	0.0815366	0.245258
ENSG00000183308.6	AC005037.3	2:202252539	rs2244438	2	202252539	G	A	424553	0.740359	0.0457345	0.137568
ENSG00000183308.6	AC005037.3	2:202252856	rs2540330	2	202252856	T	C	424870	0.740359	0.0457345	0.137568
ENSG00000183308.6	AC005037.3	2:202315759	rs2540449	2	202315759	T	C	487773	0.740359	0.0457345	0.137568
ENSG00000003402.15	CFLAR	2:202757069	rs733882	2	202757069	G	C	776242	0.740367	0.0165508	0.049786
ENSG00000155749.8	FLACC1	2:202427249	rs370372474	2	202427249	A	T	205128	0.740369	0.04258	0.128085
ENSG00000183308.6	AC005037.3	2:202184132	rs56077648	2	202184132	TA	T	356146	0.740373	-0.0655999	0.197334
ENSG00000003400.10	CASP10	2:202560278	rs720218	2	202560278	C	T	512674	0.740377	-0.0881939	0.265304
ENSG00000213090.2	AC007256.5	2:202709594	rs72928841	2	202709594	G	C	431563	0.740446	0.0543029	0.163399
ENSG00000064012.17	CASP8	2:202686119	rs967160	2	202686119	G	A	587953	0.740459	0.0395829	0.119112
ENSG00000003393.10	ALS2	2:202186765	rs6726792	2	202186765	G	A	-459147	0.740504	-0.0475289	0.143049
ENSG00000064012.17	CASP8	2:201899549	rs13405714	2	201899549	C	T	-198617	0.740522	-0.0407304	0.122596
ENSG00000119013.4	NDUFB3	2:202742182	rs6752497	2	202742182	T	C	806026	0.740527	-0.0208167	0.0626582
ENSG00000213090.2	AC007256.5	2:202246034	rs3731709	2	202246034	G	C	-31997	0.740535	-0.0438986	0.132139
ENSG00000225695.1	HNRNPA1P35	2:202609365	rs3820967	2	202609365	G	A	681553	0.740616	-0.0213247	0.0642101
ENSG00000003402.15	CFLAR	2:202362150	rs2110746	2	202362150	G	A	381323	0.740622	0.0168761	0.0508165
ENSG00000183308.6	AC005037.3	2:202305632	rs10186894	2	202305632	C	T	477646	0.740641	-0.0456862	0.137578
ENSG00000155760.1	FZD7	2:202416648	rs12465286	2	202416648	T	G	-482662	0.740666	0.0310701	0.0935731
ENSG00000115942.4	ORC2	2:202023160	rs2041765	2	202023160	G	A	194757	0.740677	0.0189023	0.0569301
ENSG00000155760.1	FZD7	2:202378849	rs2080323	2	202378849	T	C	-520461	0.740683	-0.0355219	0.106988
ENSG00000003393.10	ALS2	2:202252539	rs2244438	2	202252539	G	A	-393373	0.740688	0.0217721	0.0655763
ENSG00000003393.10	ALS2	2:202252856	rs2540330	2	202252856	T	C	-393056	0.740688	0.0217721	0.0655763
ENSG00000003393.10	ALS2	2:202315759	rs2540449	2	202315759	T	C	-330153	0.740688	0.0217721	0.0655763
ENSG00000082126.13	MPP4	2:202986369	rs16838864	2	202986369	C	T	422952	0.740695	-0.056234	0.169378
ENSG00000138395.10	CDK15	2:202728933	rs11894958	2	202728933	T	G	73749	0.740705	-0.0419544	0.126372
ENSG00000232133.1	IMPDH1P10	2:202947431	rs12693957	2	202947431	C	T	942681	0.740712	0.0405539	0.122158
ENSG00000003402.15	CFLAR	2:201829602	rs874358	2	201829602	C	G	-151225	0.740727	-0.0194485	0.0585868
ENSG00000241790.2	ENO1P4	2:202258469	rs12468504	2	202258469	G	T	-229684	0.74073	0.0306922	0.0924586
ENSG00000225695.1	HNRNPA1P35	2:202609795	rs17384831	2	202609795	G	A	681983	0.740736	-0.0213182	0.0642215
ENSG00000138395.10	CDK15	2:202708647	rs74322223	2	202708647	GACTT	G	53463	0.740751	0.0345018	0.103944
ENSG00000003393.10	ALS2	2:202305632	rs10186894	2	202305632	C	T	-340280	0.740759	-0.0217675	0.0655809
ENSG00000226312.3	CFLAR-AS1	2:202506378	rs10673015	2	202506378	A	AAT	483832	0.740764	-0.0466126	0.140437
ENSG00000226312.3	CFLAR-AS1	2:203015180	rs397987358	2	203015180	G	GT	992634	0.740777	0.0540517	0.162858
ENSG00000115942.4	ORC2	2:202542836	rs1914267	2	202542836	C	T	714433	0.740779	-0.0166693	0.050225
ENSG00000082126.13	MPP4	2:202690035	rs200857853	2	202690035	CAA	C	126618	0.740796	-0.0379824	0.11445
ENSG00000116030.12	SUMO1	2:202132107	rs3754934	2	202132107	C	A	-971224	0.740797	-0.0322256	0.0971039
ENSG00000232133.1	IMPDH1P10	2:202798759	rs16838452	2	202798759	C	A	794009	0.740802	0.0601139	0.181142
ENSG00000138395.10	CDK15	2:202708642	rs775316604	2	202708642	AAAAT	A	53458	0.740812	0.0344944	0.103946
ENSG00000116030.12	SUMO1	2:202116188	rs7588576	2	202116188	T	C	-987143	0.740828	-0.0287423	0.0866186
ENSG00000155749.8	FLACC1	2:203042078	rs10204998	2	203042078	G	A	819957	0.740836	-0.0220539	0.0664644
ENSG00000183308.6	AC005037.3	2:202249560	rs2714487	2	202249560	C	T	421574	0.740868	0.0456467	0.137584
ENSG00000115993.7	TRAK2	2:202682569	rs59478254	2	202682569	G	A	366267	0.74089	0.0371764	0.112064
ENSG00000241790.2	ENO1P4	2:202253716	rs2241118	2	202253716	G	C	-234437	0.740906	0.0306613	0.0924308
ENSG00000003393.10	ALS2	2:202281200	rs2540340	2	202281200	C	T	-364712	0.740911	0.0217566	0.0655881
ENSG00000213090.2	AC007256.5	2:202171402	rs78285464	2	202171402	T	C	-106629	0.740934	0.0632503	0.190694
ENSG00000003393.10	ALS2	2:202249560	rs2714487	2	202249560	C	T	-396352	0.740947	0.021752	0.0655839
ENSG00000119013.4	NDUFB3	2:202713495	rs62195469	2	202713495	C	T	777339	0.740957	-0.0293701	0.0885561
ENSG00000241790.2	ENO1P4	2:202261175	rs13001194	2	202261175	C	T	-226978	0.740967	0.030647	0.0924102
ENSG00000155760.1	FZD7	2:202378812	rs2080324	2	202378812	T	G	-520498	0.740967	-0.0354759	0.106971
ENSG00000003393.10	ALS2	2:202280448	rs2540339	2	202280448	C	T	-365464	0.740995	0.0217512	0.0655939
ENSG00000241790.2	ENO1P4	2:202261560	rs7571761	2	202261560	G	T	-226593	0.741003	0.0306417	0.0924077
ENSG00000241790.2	ENO1P4	2:202255239	rs887995	2	202255239	A	T	-232914	0.741006	0.0306509	0.0924365
ENSG00000241790.2	ENO1P4	2:202264933	rs6751543	2	202264933	T	C	-223220	0.741006	0.0306499	0.0924331
ENSG00000155754.10	ALS2CR11	2:202500224	rs112150801	2	202500224	C	A	16323	0.741008	-0.0754154	0.227438
ENSG00000183308.6	AC005037.3	2:202177539	rs112269224	2	202177539	G	A	349553	0.741011	-0.0654685	0.197442
ENSG00000241790.2	ENO1P4	2:202248788	rs7579617	2	202248788	T	C	-239365	0.741015	0.0306429	0.0924155
ENSG00000241790.2	ENO1P4	2:202256778	rs7575721	2	202256778	C	T	-231375	0.741016	0.0306495	0.0924359
ENSG00000241790.2	ENO1P4	2:202257930	rs3815515	2	202257930	C	A	-230223	0.741026	0.0306481	0.0924353
ENSG00000213090.2	AC007256.5	2:202171509	rs201699240	2	202171509	C	CA	-106522	0.741033	0.0631755	0.190544
ENSG00000003393.10	ALS2	2:202249060	rs2540328	2	202249060	C	T	-396852	0.741034	0.0217453	0.0655864
ENSG00000183308.6	AC005037.3	2:202249060	rs2540328	2	202249060	C	T	421074	0.741038	0.0456174	0.13759
ENSG00000003393.10	ALS2	2:202462260	rs7572640	2	202462260	C	T	-183652	0.741043	0.0410743	0.123889
ENSG00000155755.14	TMEM237	2:202119789	rs10931934	2	202119789	T	C	-388504	0.741052	-0.0227751	0.0686973
ENSG00000138395.10	CDK15	2:202061050	rs13391950	2	202061050	C	G	-594134	0.741058	0.0739579	0.223087
ENSG00000003393.10	ALS2	2:202252873	rs2540331	2	202252873	A	C	-393039	0.741091	0.0217512	0.0656193
ENSG00000241790.2	ENO1P4	2:202247228	rs35405841	2	202247228	AT	A	-240925	0.741094	0.0306357	0.0924232
ENSG00000241790.2	ENO1P4	2:202247319	rs13027669	2	202247319	G	C	-240834	0.741098	0.0306353	0.092423
ENSG00000241790.2	ENO1P4	2:202261402	rs7597850	2	202261402	A	G	-226751	0.741113	0.030629	0.0924098
ENSG00000155760.1	FZD7	2:202713131	rs6761625	2	202713131	G	A	-186179	0.741117	-0.0410701	0.123913
ENSG00000003402.15	CFLAR	2:202727036	rs16838316	2	202727036	G	A	746209	0.741137	0.0255333	0.0770435
ENSG00000115993.7	TRAK2	2:203023423	rs11690775	2	203023423	A	T	707121	0.741138	-0.0271643	0.0819647
ENSG00000241790.2	ENO1P4	2:202263598	rs10931944	2	202263598	C	T	-224555	0.741162	0.0306218	0.0924061
ENSG00000241790.2	ENO1P4	2:202263760	rs11681526	2	202263760	C	A	-224393	0.741162	0.0306218	0.0924061
ENSG00000241790.2	ENO1P4	2:202263812	rs796160739	2	202263812	CA	C	-224341	0.741165	0.0306213	0.0924059
ENSG00000241790.2	ENO1P4	2:202264156	rs13022344	2	202264156	C	T	-223997	0.741168	0.0306208	0.0924057
ENSG00000241790.2	ENO1P4	2:202264316	rs6732993	2	202264316	C	T	-223837	0.741168	0.0306208	0.0924057
ENSG00000241790.2	ENO1P4	2:202264602	rs6761777	2	202264602	A	T	-223551	0.741168	0.0306208	0.0924057
ENSG00000138395.10	CDK15	2:202700046	rs7600060	2	202700046	G	A	44862	0.741177	0.0349372	0.105435
ENSG00000115942.4	ORC2	2:202360850	rs10668424	2	202360850	C	CATATA	532447	0.74119	0.0196742	0.0593766
ENSG00000155760.1	FZD7	2:202170655	rs10200279	2	202170655	T	C	-728655	0.74124	-0.0384742	0.116139
ENSG00000115993.7	TRAK2	2:202652998	rs199626710	2	202652998	CA	C	336696	0.741271	0.020608	0.0622151
ENSG00000003393.10	ALS2	2:202304082	rs6722889	2	202304082	A	G	-341830	0.741281	-0.0217403	0.0656362
ENSG00000003400.10	CASP10	2:201956540	rs72929098	2	201956540	T	C	-91064	0.741282	-0.0536193	0.161883
ENSG00000003402.15	CFLAR	2:202348303	rs2080326	2	202348303	C	A	367476	0.741355	0.0166164	0.0501815
ENSG00000003402.15	CFLAR	2:202352867	rs2540436	2	202352867	C	A	372040	0.741355	0.0166164	0.0501815
ENSG00000232133.1	IMPDH1P10	2:202658127	rs13034836	2	202658127	T	G	653377	0.741366	0.0669869	0.202309
ENSG00000115942.4	ORC2	2:202170658	rs13407448	2	202170658	G	T	342255	0.741381	0.0398511	0.120363
ENSG00000226312.3	CFLAR-AS1	2:202603955	rs35291673	2	202603955	T	TC	581409	0.741405	0.0514448	0.155394
ENSG00000116030.12	SUMO1	2:202116472	rs7601229	2	202116472	A	G	-986859	0.741412	-0.028478	0.0860231
ENSG00000232133.1	IMPDH1P10	2:202177457	rs796264989	2	202177457	CG	C	172707	0.741416	0.0657159	0.198511
ENSG00000003402.15	CFLAR	2:202065661	rs10166093	2	202065661	A	G	84834	0.741477	-0.0405372	0.122482
ENSG00000155744.5	FAM126B	2:202893965	rs72934680	2	202893965	A	G	957571	0.741571	-0.0169155	0.0511292
ENSG00000155754.10	ALS2CR11	2:203054151	rs35422973	2	203054151	A	G	570250	0.741617	0.05861	0.177189
ENSG00000082126.13	MPP4	2:202961665	rs2177083	2	202961665	G	A	398248	0.741623	-0.0329591	0.0996436
ENSG00000064012.17	CASP8	2:202589257	rs3219163	2	202589257	T	C	491091	0.741641	-0.0573432	0.173375
ENSG00000082126.13	MPP4	2:202420999	rs62193755	2	202420999	G	A	-142418	0.741645	0.0311223	0.0940989
ENSG00000003402.15	CFLAR	2:201835471	rs13409427	2	201835471	G	A	-145356	0.741649	-0.0194025	0.0586648
ENSG00000232133.1	IMPDH1P10	2:202602385	rs11676759	2	202602385	C	T	597635	0.741693	0.0434113	0.13128
ENSG00000241790.2	ENO1P4	2:202379604	rs59674665	2	202379604	A	G	-108549	0.741714	0.0350256	0.10593
ENSG00000213090.2	AC007256.5	2:202572155	rs6739696	2	202572155	C	A	294124	0.741715	-0.0556731	0.168376
ENSG00000115942.4	ORC2	2:202690799	rs7592357	2	202690799	A	C	862396	0.741716	-0.0227225	0.0687214
ENSG00000082146.8	STRADB	2:202290448	rs11899016	2	202290448	T	A	37867	0.74173	-0.038945	0.117791
ENSG00000003400.10	CASP10	2:202407774	rs62193753	2	202407774	T	C	360170	0.741731	0.0446503	0.135048
ENSG00000138395.10	CDK15	2:202429156	rs397819263	2	202429156	G	GA	-226028	0.741741	-0.0295647	0.0894238
ENSG00000232133.1	IMPDH1P10	2:202130308	rs2349070	2	202130308	A	C	125558	0.741803	0.0510075	0.15432
ENSG00000230799.1	AC007279.2	2:202397636	rs17468618	2	202397636	A	T	-229824	0.741815	0.0835446	0.252771
ENSG00000003402.15	CFLAR	2:202953264	rs1521878	2	202953264	C	G	972437	0.741822	0.0302034	0.0913854
ENSG00000232133.1	IMPDH1P10	2:202883828	rs11681902	2	202883828	G	A	879078	0.741828	-0.0688336	0.208273
ENSG00000155749.8	FLACC1	2:202836995	rs13004821	2	202836995	T	C	614874	0.74183	-0.0312873	0.0946682
ENSG00000138395.10	CDK15	2:202190668	rs1918881	2	202190668	G	A	-464516	0.741877	-0.0354717	0.107349
ENSG00000082146.8	STRADB	2:202156792	rs59396200	2	202156792	CAGGG	C	-95789	0.741893	0.0305301	0.0924006
ENSG00000225695.1	HNRNPA1P35	2:202728610	rs10931976	2	202728610	C	T	800798	0.741925	0.0282452	0.0854963
ENSG00000155754.10	ALS2CR11	2:202768597	rs200074086	2	202768597	C	CTG	284696	0.741954	-0.0693173	0.209843
ENSG00000003402.15	CFLAR	2:202352733	rs965675	2	202352733	A	T	371906	0.741964	0.0165839	0.0502061
ENSG00000003402.15	CFLAR	2:202346327	rs2714493	2	202346327	T	C	365500	0.741984	0.016591	0.0502314
ENSG00000155749.8	FLACC1	2:202687014	rs7585095	2	202687014	T	C	464893	0.742005	0.0497986	0.150785
ENSG00000115993.7	TRAK2	2:202944114	rs7564315	2	202944114	C	T	627812	0.742019	0.0284931	0.086279
ENSG00000183308.6	AC005037.3	2:202179418	rs146851703	2	202179418	A	AC	351432	0.742026	-0.0651773	0.197367
ENSG00000138395.10	CDK15	2:202842998	rs62193861	2	202842998	C	T	187814	0.742032	-0.0611792	0.185265
ENSG00000082146.8	STRADB	2:202425508	rs199525757	2	202425508	C	CT	172927	0.742048	-0.0495376	0.150021
ENSG00000232133.1	IMPDH1P10	2:202855855	rs10188867	2	202855855	G	A	851105	0.742065	0.0837788	0.253735
ENSG00000213090.2	AC007256.5	2:203010503	rs10192784	2	203010503	A	G	732472	0.742076	0.0412241	0.124858
ENSG00000116030.12	SUMO1	2:202116583	rs7589037	2	202116583	T	G	-986748	0.742097	-0.0283848	0.0859781
ENSG00000230799.1	AC007279.2	2:202581768	rs6716369	2	202581768	T	C	-45692	0.742101	-0.0459328	0.139133
ENSG00000155754.10	ALS2CR11	2:203052947	rs35468542	2	203052947	G	A	569046	0.742118	0.0585346	0.177317
ENSG00000082146.8	STRADB	2:202169720	rs6757776	2	202169720	C	T	-82861	0.742126	0.0304971	0.092387
ENSG00000003393.10	ALS2	2:202460978	rs35519755	2	202460978	T	A	-184934	0.742133	0.0406513	0.123151
ENSG00000116030.12	SUMO1	2:202979964	rs73989733	2	202979964	C	T	-123367	0.74216	-0.0201726	0.0611186
ENSG00000155754.10	ALS2CR11	2:203053731	rs12995131	2	203053731	T	C	569830	0.742162	0.0584835	0.177194
ENSG00000225695.1	HNRNPA1P35	2:202241163	rs11684505	2	202241163	G	A	313351	0.742174	-0.0202918	0.0614833
ENSG00000241790.2	ENO1P4	2:202262684	rs199922947	2	202262684	ATC	A	-225469	0.74221	0.0305091	0.0924548
ENSG00000241790.2	ENO1P4	2:202195311	rs2272390	2	202195311	G	A	-292842	0.74224	0.0529171	0.160379
ENSG00000213090.2	AC007256.5	2:202284867	rs10497867	2	202284867	T	C	6836	0.742312	-0.043557	0.132049
ENSG00000115942.4	ORC2	2:202222507	rs2349074	2	202222507	G	T	394104	0.742333	0.0181165	0.0549274
ENSG00000003400.10	CASP10	2:202095130	rs115353050	2	202095130	C	T	47526	0.742335	-0.0833856	0.252818
ENSG00000241790.2	ENO1P4	2:202254288	rs3214366	2	202254288	A	AC	-233865	0.742366	0.0305131	0.0925248
ENSG00000003402.15	CFLAR	2:202016550	rs73045341	2	202016550	G	T	35723	0.742394	-0.0208439	0.0632119
ENSG00000115993.7	TRAK2	2:202540338	rs9646756	2	202540338	G	T	224036	0.742404	-0.0194934	0.0591189
ENSG00000155744.5	FAM126B	2:202165081	rs2080302	2	202165081	C	T	228687	0.742433	0.0139493	0.0423098
ENSG00000213090.2	AC007256.5	2:202673692	rs12619022	2	202673692	C	G	395661	0.742461	-0.0494757	0.150082
ENSG00000155755.14	TMEM237	2:202092509	rs13028339	2	202092509	C	T	-415784	0.742497	-0.0219937	0.0667268
ENSG00000213090.2	AC007256.5	2:202228602	rs11687854	2	202228602	T	C	-49429	0.742535	0.0431643	0.130976
ENSG00000196290.10	NIF3L1	2:202383316	rs11694706	2	202383316	C	T	629266	0.742561	-0.0170178	0.0516436
ENSG00000064012.17	CASP8	2:201848389	rs796989651	2	201848389	CAT	C	-249777	0.742569	-0.0403869	0.122565
ENSG00000003393.10	ALS2	2:202549530	rs13035640	2	202549530	G	A	-96382	0.742572	-0.0376391	0.114228
ENSG00000138395.10	CDK15	2:202503247	rs4675206	2	202503247	C	T	-151937	0.742578	-0.0310991	0.0943824
ENSG00000232133.1	IMPDH1P10	2:202523866	rs7605938	2	202523866	A	G	519116	0.742583	-0.0804736	0.244233
ENSG00000155754.10	ALS2CR11	2:203051374	rs71425921	2	203051374	A	G	567473	0.742602	0.0584559	0.177424
ENSG00000003402.15	CFLAR	2:202245944	rs398060953	2	202245944	TAA	T	265117	0.742608	-0.016346	0.0496143
ENSG00000196290.10	NIF3L1	2:202425191	rs1987146	2	202425191	T	C	671141	0.742636	0.0178869	0.0542975
ENSG00000138395.10	CDK15	2:202577572	rs6718605	2	202577572	T	C	-77612	0.742692	0.0616563	0.187206
ENSG00000082146.8	STRADB	2:202151492	rs2141331	2	202151492	C	T	-101089	0.742705	0.0304477	0.0924526
ENSG00000082146.8	STRADB	2:202535886	rs72496887	2	202535886	AGTTT	A	283305	0.742708	0.0190589	0.0578719
ENSG00000115993.7	TRAK2	2:201963576	rs5022768	2	201963576	G	A	-352726	0.742798	-0.0233338	0.0708782
ENSG00000064012.17	CASP8	2:201837508	rs112917351	2	201837508	G	A	-260658	0.742824	-0.0402832	0.122377
ENSG00000213090.2	AC007256.5	2:202281136	rs6729982	2	202281136	A	G	3105	0.742872	-0.0434833	0.132123
ENSG00000082126.13	MPP4	2:202168783	rs10199110	2	202168783	G	C	-394634	0.742881	-0.0407806	0.123916
ENSG00000003402.15	CFLAR	2:202005472	rs752967061	2	202005472	CTGTA	C	24645	0.742902	-0.0184075	0.0559379
ENSG00000003402.15	CFLAR	2:202009586	rs10203550	2	202009586	G	A	28759	0.742903	-0.0207963	0.0631973
ENSG00000119013.4	NDUFB3	2:202911801	rs6724748	2	202911801	C	G	975645	0.742907	0.0198129	0.0602097
ENSG00000119013.4	NDUFB3	2:202911952	rs6724891	2	202911952	C	T	975796	0.742907	0.0198129	0.0602097
ENSG00000119013.4	NDUFB3	2:202912115	rs6725357	2	202912115	G	A	975959	0.742907	0.0198129	0.0602097
ENSG00000082146.8	STRADB	2:202173812	rs16837131	2	202173812	C	A	-78769	0.742956	0.0303934	0.0923812
ENSG00000232133.1	IMPDH1P10	2:202946936	rs10175506	2	202946936	G	A	942186	0.742971	0.0401874	0.122158
ENSG00000155760.1	FZD7	2:202285100	rs4507084	2	202285100	A	G	-614210	0.742993	0.0324176	0.0985485
ENSG00000119013.4	NDUFB3	2:202151400	rs17860428	2	202151400	G	A	215244	0.742995	0.0244104	0.0742075
ENSG00000003402.15	CFLAR	2:202015677	rs13426823	2	202015677	G	A	34850	0.743009	-0.0207866	0.0631948
ENSG00000003402.15	CFLAR	2:202016245	rs12105811	2	202016245	G	A	35418	0.743009	-0.0207866	0.0631948
ENSG00000230799.1	AC007279.2	2:202950098	rs6708538	2	202950098	A	G	322638	0.743017	0.0569834	0.173245
ENSG00000155749.8	FLACC1	2:202596529	rs72613733	2	202596529	G	T	374408	0.743022	-0.0321072	0.0976164
ENSG00000225695.1	HNRNPA1P35	2:202728578	rs11893673	2	202728578	T	C	800766	0.743093	0.0281227	0.0855266
ENSG00000213090.2	AC007256.5	2:202263901	rs11681592	2	202263901	C	G	-14130	0.743111	-0.043445	0.132135
ENSG00000064012.17	CASP8	2:203008051	rs4673232	2	203008051	T	C	909885	0.743116	0.0344748	0.104855
ENSG00000082126.13	MPP4	2:202449102	rs2160242	2	202449102	T	C	-114315	0.743124	-0.056988	0.173334
ENSG00000082146.8	STRADB	2:202540338	rs9646756	2	202540338	G	T	287757	0.743131	0.0190568	0.0579645
ENSG00000155760.1	FZD7	2:202378493	rs60148247	2	202378493	C	T	-520817	0.743154	-0.0351505	0.106926
ENSG00000155744.5	FAM126B	2:202429831	rs796385812	2	202429831	GA	G	493437	0.743193	-0.0124718	0.0379445
ENSG00000155749.8	FLACC1	2:203040667	rs10166356	2	203040667	T	A	818546	0.743204	-0.0218748	0.0665554
ENSG00000082146.8	STRADB	2:202501205	rs55971100	2	202501205	T	C	248624	0.743223	0.017716	0.0539063
ENSG00000155760.1	FZD7	2:202255202	rs2349083	2	202255202	A	G	-644108	0.743249	0.0323847	0.0985503
ENSG00000213090.2	AC007256.5	2:202264877	rs13029007	2	202264877	G	T	-13154	0.743266	-0.0434182	0.132136
ENSG00000196290.10	NIF3L1	2:202368514	rs2540430	2	202368514	A	T	614464	0.743271	-0.0170431	0.0518688
ENSG00000003393.10	ALS2	2:202461993	rs6722095	2	202461993	G	A	-183919	0.743291	0.0406944	0.123859
ENSG00000213090.2	AC007256.5	2:202700681	rs35006572	2	202700681	G	T	422650	0.743293	0.0540785	0.164597
ENSG00000003400.10	CASP10	2:202776857	rs13422401	2	202776857	G	T	729253	0.743293	-0.0385474	0.117325
ENSG00000226312.3	CFLAR-AS1	2:202559988	rs6435094	2	202559988	G	A	537442	0.743306	-0.0516711	0.157277
ENSG00000232133.1	IMPDH1P10	2:202883491	rs13397990	2	202883491	C	A	878741	0.743338	-0.0685036	0.208539
ENSG00000138395.10	CDK15	2:202378812	rs2080324	2	202378812	T	G	-276372	0.743386	-0.0353691	0.107692
ENSG00000116030.12	SUMO1	2:202543051	rs10190770	2	202543051	C	T	-560280	0.743398	0.0284288	0.0865643
ENSG00000116030.12	SUMO1	2:202115966	rs7574510	2	202115966	G	C	-987365	0.743407	-0.0283531	0.0863368
ENSG00000230799.1	AC007279.2	2:202589558	rs6745393	2	202589558	T	C	-37902	0.743429	-0.0458534	0.139639
ENSG00000003393.10	ALS2	2:202463977	rs10931963	2	202463977	T	C	-181935	0.743456	0.0409935	0.124852
ENSG00000116030.12	SUMO1	2:203062538	rs11674358	2	203062538	A	G	-40793	0.743466	-0.0152154	0.046343
ENSG00000226312.3	CFLAR-AS1	2:202584947	rs76870514	2	202584947	C	G	562401	0.743504	0.0971073	0.295814
ENSG00000230799.1	AC007279.2	2:202587353	rs6722065	2	202587353	C	T	-40107	0.743515	-0.0457922	0.139501
ENSG00000155744.5	FAM126B	2:202893966	rs72934682	2	202893966	T	G	957572	0.743519	-0.0167788	0.0511155
ENSG00000225695.1	HNRNPA1P35	2:202521624	rs2349729	2	202521624	A	G	593812	0.743521	-0.0189601	0.0577612
ENSG00000138395.10	CDK15	2:203047431	rs10174937	2	203047431	G	A	392247	0.743528	0.0322783	0.0983375
ENSG00000230799.1	AC007279.2	2:202587653	rs7572898	2	202587653	C	T	-39807	0.743592	-0.0457866	0.139527
ENSG00000230799.1	AC007279.2	2:202386180	rs28787102	2	202386180	G	C	-241280	0.743626	0.0521555	0.158958
ENSG00000183308.6	AC005037.3	2:202176657	rs7582706	2	202176657	A	G	348671	0.743644	-0.0647535	0.197368
ENSG00000241790.2	ENO1P4	2:202285100	rs4507084	2	202285100	A	G	-203053	0.743648	-0.0319962	0.0975251
ENSG00000064012.17	CASP8	2:203007988	rs4673231	2	203007988	T	C	909822	0.743673	0.0343964	0.104852
ENSG00000119013.4	NDUFB3	2:202910408	rs397987356	2	202910408	AG	A	974252	0.743689	0.0197563	0.0602279
ENSG00000213090.2	AC007256.5	2:202703507	rs2160192	2	202703507	T	A	425476	0.743692	0.0534201	0.162855
ENSG00000230799.1	AC007279.2	2:202456932	rs62195676	2	202456932	A	C	-170528	0.743695	-0.0462463	0.140987
ENSG00000116030.12	SUMO1	2:202545984	rs1914258	2	202545984	G	T	-557347	0.743729	-0.0283687	0.0864967
ENSG00000241790.2	ENO1P4	2:202842998	rs62193861	2	202842998	C	T	354845	0.74374	-0.0597265	0.182116
ENSG00000003402.15	CFLAR	2:202422250	rs12468891	2	202422250	A	G	441423	0.743745	-0.0149767	0.0456674
ENSG00000003393.10	ALS2	2:202181158	rs7607650	2	202181158	C	T	-464754	0.743746	-0.0465887	0.14206
ENSG00000155760.1	FZD7	2:202990187	rs4675261	2	202990187	A	G	90877	0.743755	-0.0296764	0.0904938
ENSG00000232133.1	IMPDH1P10	2:202617405	rs6435103	2	202617405	C	T	612655	0.743808	0.0431432	0.131587
ENSG00000155760.1	FZD7	2:202859617	rs6754521	2	202859617	G	A	-39693	0.743816	0.0353361	0.107779
ENSG00000155744.5	FAM126B	2:202635173	rs397987344	2	202635173	AT	A	698779	0.743817	0.0167501	0.0510897
ENSG00000155754.10	ALS2CR11	2:203047872	rs1474266	2	203047872	G	T	563971	0.743872	0.0582462	0.177697
ENSG00000116030.12	SUMO1	2:202686231	rs16838226	2	202686231	T	C	-417100	0.743922	0.0200361	0.0611385
ENSG00000241790.2	ENO1P4	2:202255202	rs2349083	2	202255202	A	G	-232951	0.743938	-0.0319592	0.0975269
ENSG00000213090.2	AC007256.5	2:202704693	rs370171803	2	202704693	TTTTTTGTTTTTG	T	426662	0.743943	0.0533722	0.162875
ENSG00000155754.10	ALS2CR11	2:203049055	rs35052652	2	203049055	G	A	565154	0.743947	0.0581979	0.177603
ENSG00000003400.10	CASP10	2:202907053	rs13026106	2	202907053	C	T	859449	0.743952	0.0455633	0.139049
ENSG00000082146.8	STRADB	2:202369188	rs77508965	2	202369188	C	T	116607	0.743954	-0.0469784	0.143369
ENSG00000155754.10	ALS2CR11	2:203048364	rs35529205	2	203048364	T	C	564463	0.743966	0.0582081	0.177648
ENSG00000116030.12	SUMO1	2:203056987	rs6714212	2	203056987	A	G	-46344	0.743973	-0.0151837	0.0463414
ENSG00000241790.2	ENO1P4	2:202927970	rs4675254	2	202927970	T	A	439817	0.743979	-0.0342845	0.10464
ENSG00000155760.1	FZD7	2:202280501	rs12473387	2	202280501	A	G	-618809	0.743997	0.0322929	0.0985686
ENSG00000003400.10	CASP10	2:202130881	rs2349071	2	202130881	T	G	83277	0.743999	0.0576733	0.17604
ENSG00000003402.15	CFLAR	2:202362955	rs2714483	2	202362955	A	G	382128	0.744034	0.0167385	0.0510993
ENSG00000232133.1	IMPDH1P10	2:202763587	rs3918349	2	202763587	G	T	758837	0.744053	0.0402672	0.122937
ENSG00000116030.12	SUMO1	2:203059214	rs397732890	2	203059214	A	AT	-44117	0.744074	-0.0151796	0.0463477
ENSG00000082126.13	MPP4	2:202175769	rs1362366	2	202175769	T	C	-387648	0.744091	-0.0407468	0.12442
ENSG00000225695.1	HNRNPA1P35	2:202560278	rs720218	2	202560278	C	T	632466	0.744108	0.0452525	0.138188
ENSG00000116030.12	SUMO1	2:202741064	rs2072504	2	202741064	G	A	-362267	0.744146	-0.01508	0.0460571
ENSG00000115942.4	ORC2	2:202518762	rs1962630	2	202518762	C	G	690359	0.744154	0.0171256	0.0523064
ENSG00000155755.14	TMEM237	2:202657018	rs7571249	2	202657018	G	A	148725	0.744174	-0.0241278	0.0736991
ENSG00000082126.13	MPP4	2:201923482	rs80252786	2	201923482	C	G	-639935	0.744191	-0.0648597	0.19813
ENSG00000064012.17	CASP8	2:202133374	rs13398626	2	202133374	G	A	35208	0.744219	0.040976	0.125185
ENSG00000230799.1	AC007279.2	2:202612185	rs35304479	2	202612185	CT	C	-15275	0.744226	-0.0502453	0.153508
ENSG00000213090.2	AC007256.5	2:202857657	rs13001054	2	202857657	C	T	579626	0.744231	-0.0797839	0.243759
ENSG00000138395.10	CDK15	2:202378849	rs2080323	2	202378849	T	C	-276335	0.744245	-0.0352521	0.10771
ENSG00000003393.10	ALS2	2:202460979	rs4575703	2	202460979	G	T	-184933	0.744247	0.0406609	0.124237
ENSG00000003393.10	ALS2	2:202178675	rs62189186	2	202178675	A	G	-467237	0.74425	-0.0462848	0.141422
ENSG00000183308.6	AC005037.3	2:202578033	rs143371331	2	202578033	T	C	750047	0.74428	0.0648221	0.198086
ENSG00000155755.14	TMEM237	2:202803881	rs6716216	2	202803881	A	G	295588	0.744283	-0.0310643	0.0949286
ENSG00000155755.14	TMEM237	2:202657193	rs7597686	2	202657193	A	G	148900	0.744289	-0.024113	0.0736882
ENSG00000155755.14	TMEM237	2:202657396	rs7597932	2	202657396	A	G	149103	0.744289	-0.024113	0.0736882
ENSG00000155755.14	TMEM237	2:202657818	rs9784022	2	202657818	G	A	149525	0.744289	-0.024113	0.0736882
ENSG00000082126.13	MPP4	2:202025131	rs2518142	2	202025131	G	A	-538286	0.7443	-0.0465335	0.14221
ENSG00000155754.10	ALS2CR11	2:201881493	rs4377317	2	201881493	C	T	-602408	0.74434	0.0421413	0.128808
ENSG00000232133.1	IMPDH1P10	2:202946868	rs9288325	2	202946868	T	C	942118	0.744361	0.0399533	0.122131
ENSG00000241790.2	ENO1P4	2:202535033	rs13022987	2	202535033	G	A	46880	0.744395	-0.0663531	0.202859
ENSG00000155755.14	TMEM237	2:202963102	rs6435126	2	202963102	G	A	454809	0.744422	-0.0215164	0.0657886
ENSG00000003402.15	CFLAR	2:202066307	rs10190756	2	202066307	G	A	85480	0.744443	-0.0400586	0.122494
ENSG00000155755.14	TMEM237	2:202550266	rs2540427	2	202550266	G	A	41973	0.744527	0.0412441	0.126162
ENSG00000119013.4	NDUFB3	2:202911065	rs11900798	2	202911065	C	T	974909	0.744531	0.019687	0.0602216
ENSG00000230799.1	AC007279.2	2:202372252	rs78203925	2	202372252	T	C	-255208	0.744532	-0.130315	0.398628
ENSG00000003393.10	ALS2	2:202179010	rs199685471	2	202179010	T	TA	-466902	0.744577	-0.0462102	0.141381
ENSG00000183308.6	AC005037.3	2:202565570	rs11300	2	202565570	C	T	737584	0.744582	0.0647414	0.198082
ENSG00000183308.6	AC005037.3	2:202578735	rs72613732	2	202578735	T	C	750749	0.744582	0.0647414	0.198082
ENSG00000082126.13	MPP4	2:202116844	rs58876215	2	202116844	A	T	-446573	0.744589	-0.0470417	0.143932
ENSG00000213090.2	AC007256.5	2:202223382	rs2110686	2	202223382	C	T	-54649	0.744618	0.0427764	0.130897
ENSG00000213090.2	AC007256.5	2:202223403	rs2110687	2	202223403	G	T	-54628	0.744618	0.0427764	0.130897
ENSG00000003400.10	CASP10	2:202702103	rs147991162	2	202702103	G	A	654499	0.744631	0.0707255	0.216434
ENSG00000183308.6	AC005037.3	2:202679085	rs16838219	2	202679085	T	C	851099	0.74466	0.0533114	0.163163
ENSG00000082126.13	MPP4	2:202836947	rs1009609	2	202836947	G	C	273530	0.744675	-0.0343203	0.105046
ENSG00000003393.10	ALS2	2:203010984	rs7570556	2	203010984	G	T	365072	0.744692	-0.023723	0.072615
ENSG00000213090.2	AC007256.5	2:202154200	rs17468277	2	202154200	C	T	-123831	0.744708	0.0621036	0.190109
ENSG00000241790.2	ENO1P4	2:202280501	rs12473387	2	202280501	A	G	-207652	0.744721	-0.0318638	0.0975451
ENSG00000232133.1	IMPDH1P10	2:202123717	rs55971105	2	202123717	C	CAAGT	118967	0.744732	0.0483496	0.14802
ENSG00000155744.5	FAM126B	2:202524626	rs2041757	2	202524626	T	C	588232	0.744746	-0.0143011	0.0437848
ENSG00000226312.3	CFLAR-AS1	2:202199824	rs6757783	2	202199824	C	T	177278	0.744764	-0.0488513	0.149576
ENSG00000226312.3	CFLAR-AS1	2:202203235	rs7597617	2	202203235	G	A	180689	0.744772	-0.0488513	0.149581
ENSG00000003393.10	ALS2	2:202115796	rs6435072	2	202115796	G	T	-530116	0.744803	-0.0267081	0.081789
ENSG00000225695.1	HNRNPA1P35	2:202153252	rs700636	2	202153252	A	C	225440	0.744837	-0.0215556	0.0660196
ENSG00000183308.6	AC005037.3	2:202229784	rs7578970	2	202229784	A	T	401798	0.744846	0.0429627	0.131589
ENSG00000155749.8	FLACC1	2:202604080	rs6435100	2	202604080	C	T	381959	0.74485	-0.0367748	0.112638
ENSG00000064012.17	CASP8	2:203007965	rs4673230	2	203007965	T	C	909799	0.744854	0.0342533	0.104917
ENSG00000116030.12	SUMO1	2:202971733	rs7609304	2	202971733	C	T	-131598	0.744855	-0.0174775	0.0535333
ENSG00000155749.8	FLACC1	2:202952096	rs10804131	2	202952096	C	T	729975	0.744868	0.0214831	0.0658059
ENSG00000226312.3	CFLAR-AS1	2:202200331	rs6435079	2	202200331	C	G	177785	0.744871	-0.0488287	0.149571
ENSG00000138395.10	CDK15	2:202426748	rs62195672	2	202426748	A	G	-228436	0.744876	-0.0291963	0.0894356
ENSG00000155749.8	FLACC1	2:202614632	rs41308828	2	202614632	T	G	392511	0.744877	0.0480857	0.147299
ENSG00000226312.3	CFLAR-AS1	2:202914898	rs16838685	2	202914898	C	T	892352	0.744913	0.0609111	0.186614
ENSG00000116030.12	SUMO1	2:202950603	rs10170697	2	202950603	C	T	-152728	0.744921	-0.0150801	0.0462024
ENSG00000116030.12	SUMO1	2:202951113	rs13389388	2	202951113	C	T	-152218	0.744921	-0.0150801	0.0462024
ENSG00000155749.8	FLACC1	2:202963842	rs13416785	2	202963842	C	G	741721	0.744931	-0.0307698	0.0942765
ENSG00000138395.10	CDK15	2:201996677	rs147883365	2	201996677	CT	C	-658507	0.744934	0.0412929	0.12652
ENSG00000183308.6	AC005037.3	2:202572346	rs115996502	2	202572346	T	C	744360	0.744943	0.0646532	0.198102
ENSG00000082126.13	MPP4	2:202897368	rs2280509	2	202897368	C	T	333951	0.744946	-0.0413061	0.126567
ENSG00000213090.2	AC007256.5	2:202224736	rs11681616	2	202224736	T	G	-53295	0.744965	0.0426934	0.130827
ENSG00000226312.3	CFLAR-AS1	2:202196063	rs9288318	2	202196063	C	A	173517	0.744969	-0.0487995	0.149541
ENSG00000183308.6	AC005037.3	2:202573879	rs72613731	2	202573879	C	G	745893	0.744975	0.0646418	0.198093
ENSG00000003393.10	ALS2	2:202716739	rs10804124	2	202716739	G	T	70827	0.745012	0.0235693	0.0722385
ENSG00000155760.1	FZD7	2:203014746	rs4675268	2	203014746	G	C	115436	0.745068	-0.0443372	0.135922
ENSG00000226312.3	CFLAR-AS1	2:202199455	rs7576018	2	202199455	A	G	176909	0.745076	-0.048794	0.149589
ENSG00000225695.1	HNRNPA1P35	2:202572806	rs2058662	2	202572806	C	G	644994	0.74514	-0.0326707	0.100186
ENSG00000003400.10	CASP10	2:202656963	rs7571046	2	202656963	C	T	609359	0.74516	0.0463453	0.142131
ENSG00000155754.10	ALS2CR11	2:202961958	rs12693958	2	202961958	C	T	478057	0.745175	-0.0381593	0.117034
ENSG00000213090.2	AC007256.5	2:202176657	rs7582706	2	202176657	A	G	-101374	0.745176	0.062042	0.190282
ENSG00000064012.17	CASP8	2:201816257	rs13429609	2	201816257	C	T	-281909	0.745182	-0.039707	0.121784
ENSG00000115942.4	ORC2	2:202219039	rs6705845	2	202219039	A	G	390636	0.745187	0.0178942	0.0548836
ENSG00000003400.10	CASP10	2:202165206	rs2080303	2	202165206	T	C	117602	0.745241	0.0449124	0.137782
ENSG00000241790.2	ENO1P4	2:202377831	rs75655632	2	202377831	T	G	-110322	0.745256	0.0344324	0.105638
ENSG00000155749.8	FLACC1	2:202730545	rs147424278	2	202730545	A	C	508424	0.745323	0.0335103	0.102837
ENSG00000003402.15	CFLAR	2:202940859	rs1521887	2	202940859	T	C	960032	0.745332	0.0234091	0.0718409
ENSG00000115993.7	TRAK2	2:202133274	rs199733736	2	202133274	C	CA	-183028	0.745359	-0.0415338	0.127478
ENSG00000226312.3	CFLAR-AS1	2:202709881	rs397987349	2	202709881	GA	G	687335	0.745395	-0.0608264	0.18672
ENSG00000213090.2	AC007256.5	2:202221238	rs77687734	2	202221238	GCTT	G	-56793	0.745427	0.0620099	0.190378
ENSG00000230799.1	AC007279.2	2:202389509	rs72939146	2	202389509	A	T	-237951	0.745428	0.082218	0.25242
ENSG00000003400.10	CASP10	2:202867453	rs10173592	2	202867453	T	C	819849	0.745452	0.044169	0.135618
ENSG00000115942.4	ORC2	2:202029711	rs13035714	2	202029711	G	A	201308	0.745464	0.0192721	0.0591765
ENSG00000138395.10	CDK15	2:202368483	rs397703886	2	202368483	A	AT	-286701	0.745499	-0.0341978	0.105022
ENSG00000082146.8	STRADB	2:202951808	rs76855343	2	202951808	T	C	699227	0.745534	0.0263364	0.0808911
ENSG00000213090.2	AC007256.5	2:202167769	rs200137724	2	202167769	C	CA	-110262	0.745553	0.0619363	0.190249
ENSG00000226312.3	CFLAR-AS1	2:202587353	rs6722065	2	202587353	C	T	564807	0.745573	-0.0483188	0.148433
ENSG00000155755.14	TMEM237	2:203000717	rs7578906	2	203000717	A	T	492424	0.745576	-0.0203973	0.0626601
ENSG00000116030.12	SUMO1	2:202969687	rs6746162	2	202969687	A	G	-133644	0.745596	-0.017424	0.0535305
ENSG00000003402.15	CFLAR	2:202169155	rs60932496	2	202169155	G	A	188328	0.745597	-0.0354478	0.108904
ENSG00000115993.7	TRAK2	2:202798777	rs6745997	2	202798777	G	A	482475	0.74567	-0.037951	0.116629
ENSG00000226312.3	CFLAR-AS1	2:202560165	rs6435095	2	202560165	C	T	537619	0.745677	-0.0511633	0.157238
ENSG00000196290.10	NIF3L1	2:202123479	rs398060951	2	202123479	TATTCTGTC	T	369429	0.745693	0.0194233	0.0596963
ENSG00000119013.4	NDUFB3	2:202521624	rs2349729	2	202521624	A	G	585468	0.745707	0.0157726	0.0484789
ENSG00000230799.1	AC007279.2	2:202499683	rs56162425	2	202499683	C	G	-127777	0.745722	0.0408282	0.125498
ENSG00000003400.10	CASP10	2:202991642	rs7589032	2	202991642	G	A	944038	0.745729	0.0359027	0.110361
ENSG00000226312.3	CFLAR-AS1	2:202621624	rs796638490	2	202621624	AT	A	599078	0.745771	0.0781452	0.240251
ENSG00000116030.12	SUMO1	2:202993817	rs74544716	2	202993817	G	A	-109514	0.745781	0.0178534	0.0548911
ENSG00000115993.7	TRAK2	2:201797676	rs10183261	2	201797676	G	A	-518626	0.745786	-0.023203	0.0713403
ENSG00000213090.2	AC007256.5	2:202158127	rs142819979	2	202158127	A	T	-119904	0.745793	0.0618454	0.190156
ENSG00000213090.2	AC007256.5	2:202179418	rs146851703	2	202179418	A	AC	-98613	0.745842	0.0618744	0.190283
ENSG00000082126.13	MPP4	2:202238864	rs9678981	2	202238864	G	A	-324553	0.745895	0.030993	0.0953336
ENSG00000241790.2	ENO1P4	2:202324605	rs55776598	2	202324605	TTCCTCA	T	-163548	0.745899	0.0295845	0.0910026
ENSG00000003393.10	ALS2	2:202463515	rs7576947	2	202463515	G	C	-182397	0.745915	0.0404046	0.124294
ENSG00000116030.12	SUMO1	2:202949103	rs10194646	2	202949103	T	G	-154228	0.745952	-0.0150256	0.0462293
ENSG00000155760.1	FZD7	2:202158550	rs10180658	2	202158550	C	T	-740760	0.745953	0.0321584	0.098942
ENSG00000241790.2	ENO1P4	2:202324453	rs10931949	2	202324453	C	T	-163700	0.74596	0.0295765	0.0910008
ENSG00000230799.1	AC007279.2	2:202332694	rs58449183	2	202332694	G	GT	-294766	0.745966	0.0822935	0.253206
ENSG00000213090.2	AC007256.5	2:202703593	rs2110646	2	202703593	A	G	425562	0.745991	0.0528667	0.162681
ENSG00000225695.1	HNRNPA1P35	2:202523807	rs111853204	2	202523807	T	C	595995	0.745997	0.0334904	0.103058
ENSG00000064012.17	CASP8	2:203007330	rs1829687	2	203007330	A	G	909164	0.746009	0.0340743	0.104861
ENSG00000115942.4	ORC2	2:202249444	rs77645523	2	202249444	T	C	421041	0.74603	-0.038164	0.117456
ENSG00000213090.2	AC007256.5	2:202184132	rs56077648	2	202184132	TA	T	-93899	0.746033	0.0618165	0.190253
ENSG00000155749.8	FLACC1	2:202654887	rs4675227	2	202654887	T	C	432766	0.746055	-0.0226525	0.0697243
ENSG00000183308.6	AC005037.3	2:202171509	rs201699240	2	202171509	C	CA	343523	0.746083	-0.0642055	0.197646
ENSG00000230799.1	AC007279.2	2:203008593	rs72940512	2	203008593	A	G	381133	0.746087	0.0449127	0.138259
ENSG00000241790.2	ENO1P4	2:202334399	rs7573536	2	202334399	A	G	-153754	0.746121	0.0295559	0.0909973
ENSG00000138395.10	CDK15	2:202654843	rs6712316	2	202654843	G	A	-341	0.746125	0.051486	0.158519
ENSG00000119013.4	NDUFB3	2:202910855	rs369931662	2	202910855	T	TAA	974699	0.746126	0.0367565	0.113169
ENSG00000003400.10	CASP10	2:202518374	rs4673204	2	202518374	G	C	470770	0.746152	-0.03717	0.114454
ENSG00000138395.10	CDK15	2:202387146	rs55759607	2	202387146	A	G	-268038	0.746211	0.0596732	0.18379
ENSG00000241790.2	ENO1P4	2:202342737	rs10460403	2	202342737	A	G	-145416	0.746236	0.0295419	0.0909967
ENSG00000064012.17	CASP8	2:203007798	rs59488285	2	203007798	AT	A	909632	0.746267	0.0409426	0.12613
ENSG00000082126.13	MPP4	2:202897288	rs67409803	2	202897288	G	A	333871	0.746304	-0.0411012	0.126638
ENSG00000138395.10	CDK15	2:202379040	rs2080322	2	202379040	T	C	-276144	0.746317	-0.0349596	0.10772
ENSG00000183308.6	AC005037.3	2:202793266	rs6722501	2	202793266	G	A	965280	0.746321	0.0766373	0.236145
ENSG00000116030.12	SUMO1	2:202122715	rs17860418	2	202122715	T	G	-980616	0.746334	-0.029413	0.090636
ENSG00000230799.1	AC007279.2	2:203007965	rs4673230	2	203007965	T	C	380505	0.746342	0.0448969	0.138354
ENSG00000225695.1	HNRNPA1P35	2:202158540	rs199562054	2	202158540	C	CA	230728	0.746344	-0.0214864	0.066213
ENSG00000138395.10	CDK15	2:202387318	rs55841134	2	202387318	G	T	-267866	0.74635	0.0596291	0.183759
ENSG00000064012.17	CASP8	2:201804972	rs13408964	2	201804972	G	T	-293194	0.746372	-0.0393666	0.121327
ENSG00000213090.2	AC007256.5	2:202189864	rs74418841	2	202189864	A	G	-88167	0.746382	0.0617163	0.190216
ENSG00000226312.3	CFLAR-AS1	2:202531264	rs62193398	2	202531264	T	C	508718	0.746384	0.0459029	0.141478
ENSG00000119013.4	NDUFB3	2:202872915	rs2110863	2	202872915	G	A	936759	0.746411	0.0226888	0.0699374
ENSG00000138395.10	CDK15	2:202388807	rs77175462	2	202388807	C	T	-266377	0.74642	0.0596071	0.183743
ENSG00000230799.1	AC007279.2	2:203008051	rs4673232	2	203008051	T	C	380591	0.746425	0.0448555	0.138273
ENSG00000213090.2	AC007256.5	2:201971933	rs61011721	2	201971933	CT	C	-306098	0.746436	0.109323	0.33702
ENSG00000003400.10	CASP10	2:202651989	rs10167226	2	202651989	T	C	604385	0.746468	0.0807331	0.248915
ENSG00000082146.8	STRADB	2:202868657	rs11674877	2	202868657	C	T	616076	0.746485	0.0223664	0.0689646
ENSG00000155744.5	FAM126B	2:202429744	rs397839231	2	202429744	CAAGA	C	493350	0.746488	-0.0122575	0.0377952
ENSG00000213090.2	AC007256.5	2:202839466	rs17476817	2	202839466	C	T	561435	0.746488	-0.0442079	0.136312
ENSG00000064012.17	CASP8	2:202471911	rs7590107	2	202471911	G	C	373745	0.746489	-0.0318629	0.0982476
ENSG00000225695.1	HNRNPA1P35	2:202570488	rs56953805	2	202570488	T	TA	642676	0.74649	-0.0495952	0.152925
ENSG00000232133.1	IMPDH1P10	2:202616371	rs2192759	2	202616371	G	A	611621	0.746497	0.0426757	0.131593
ENSG00000003400.10	CASP10	2:202632589	rs35608860	2	202632589	TA	T	584985	0.746511	0.0431713	0.133128
ENSG00000119013.4	NDUFB3	2:202864487	rs4675246	2	202864487	G	T	928331	0.746513	0.0225912	0.0696656
ENSG00000119013.4	NDUFB3	2:202912703	rs7578997	2	202912703	G	A	976547	0.746517	0.0195476	0.0602807
ENSG00000138395.10	CDK15	2:202393967	rs76464652	2	202393967	A	G	-261217	0.746524	0.0595741	0.18372
ENSG00000138395.10	CDK15	2:202395313	rs78982960	2	202395313	G	T	-259871	0.746594	0.059552	0.183704
ENSG00000230799.1	AC007279.2	2:203006789	rs4673228	2	203006789	A	G	379329	0.746598	0.0448276	0.138285
ENSG00000196290.10	NIF3L1	2:202263901	rs11681592	2	202263901	C	G	509851	0.746601	0.0165678	0.0511094
ENSG00000241790.2	ENO1P4	2:203048180	rs4353630	2	203048180	T	G	560027	0.746608	0.0320043	0.0987315
ENSG00000230799.1	AC007279.2	2:203007330	rs1829687	2	203007330	A	G	379870	0.74662	0.0448218	0.138279
ENSG00000003393.10	ALS2	2:202474872	rs147093150	2	202474872	T	TGAA	-171040	0.746625	-0.0400737	0.123634
ENSG00000213090.2	AC007256.5	2:202704078	rs10199823	2	202704078	A	C	426047	0.746641	0.0527528	0.162762
ENSG00000226312.3	CFLAR-AS1	2:202584584	rs76070194	2	202584584	C	A	562038	0.746643	0.0958379	0.295697
ENSG00000119013.4	NDUFB3	2:202668414	rs113147468	2	202668414	T	C	732258	0.746647	-0.0191374	0.0590474
ENSG00000232133.1	IMPDH1P10	2:202842884	rs35713496	2	202842884	CAA	C	838134	0.746649	-0.0439983	0.135755
ENSG00000196290.10	NIF3L1	2:202264877	rs13029007	2	202264877	G	T	510827	0.74665	0.0165646	0.0511097
ENSG00000003400.10	CASP10	2:202584313	rs201813457	2	202584313	AAAAAATAAAAAT	A	536709	0.746684	-0.0778872	0.240353
ENSG00000225695.1	HNRNPA1P35	2:202130881	rs2349071	2	202130881	T	G	203069	0.746708	0.0297104	0.0916925
ENSG00000138395.10	CDK15	2:202379173	rs2080320	2	202379173	A	G	-276011	0.746723	-0.03491	0.107746
ENSG00000116030.12	SUMO1	2:202632428	rs57200737	2	202632428	C	CAA	-470903	0.74673	0.0254708	0.0786152
ENSG00000115993.7	TRAK2	2:202652978	rs12477271	2	202652978	C	A	336676	0.746735	0.0202916	0.062631
ENSG00000155760.1	FZD7	2:202427571	rs375225386	2	202427571	A	G	-471739	0.746736	-0.0307074	0.0947802
ENSG00000155754.10	ALS2CR11	2:201819483	rs11892372	2	201819483	T	A	-664418	0.746743	0.0412584	0.12735
ENSG00000064012.17	CASP8	2:201920060	rs73043345	2	201920060	G	A	-178106	0.746763	-0.0394939	0.121914
ENSG00000115942.4	ORC2	2:202212374	rs10454127	2	202212374	G	A	383971	0.74678	0.0178395	0.0550726
ENSG00000082126.13	MPP4	2:202222507	rs2349074	2	202222507	G	T	-340910	0.746783	0.0308034	0.0950946
ENSG00000003393.10	ALS2	2:202793520	rs7573217	2	202793520	G	A	147608	0.746787	0.0314231	0.0970097
ENSG00000119013.4	NDUFB3	2:202627960	rs78175759	2	202627960	T	C	691804	0.746826	-0.0285202	0.0880618
ENSG00000230799.1	AC007279.2	2:203007988	rs4673231	2	203007988	T	C	380528	0.746829	0.0447804	0.13827
ENSG00000116030.12	SUMO1	2:202456234	rs576163194	2	202456234	A	G	-647097	0.74683	-0.0290173	0.0895981
ENSG00000138395.10	CDK15	2:202415569	rs4675170	2	202415569	C	T	-239615	0.746838	-0.0305126	0.0942185
ENSG00000213090.2	AC007256.5	2:202732028	rs16838323	2	202732028	G	A	453997	0.746841	0.044151	0.136333
ENSG00000003393.10	ALS2	2:202956470	rs11690765	2	202956470	T	G	310558	0.746911	-0.0257841	0.0796414
ENSG00000138395.10	CDK15	2:202653274	rs10181903	2	202653274	A	T	-1910	0.746918	0.0519844	0.160573
ENSG00000116030.12	SUMO1	2:202759727	rs73989605	2	202759727	G	A	-343604	0.746942	0.0311981	0.0963763
ENSG00000138395.10	CDK15	2:202195030	rs1406121	2	202195030	T	C	-460154	0.746948	-0.032389	0.100058
ENSG00000230799.1	AC007279.2	2:203005140	rs35521076	2	203005140	G	A	377680	0.746976	0.0447604	0.138291
ENSG00000196290.10	NIF3L1	2:202281136	rs6729982	2	202281136	A	G	527086	0.747002	0.0165393	0.0511052
ENSG00000155749.8	FLACC1	2:202111020	rs3820972	2	202111020	C	A	-111101	0.747128	0.0350216	0.10827
ENSG00000213090.2	AC007256.5	2:202192371	rs75325449	2	202192371	A	G	-85660	0.747136	0.0615161	0.190184
ENSG00000232133.1	IMPDH1P10	2:202290580	rs56211022	2	202290580	C	T	285830	0.747172	0.0860186	0.265976
ENSG00000232133.1	IMPDH1P10	2:202616912	rs7571926	2	202616912	C	T	612162	0.747183	0.042484	0.13137
ENSG00000082146.8	STRADB	2:202101998	rs112520379	2	202101998	G	C	-150583	0.747218	-0.0336243	0.103989
ENSG00000003393.10	ALS2	2:202471416	rs7340351	2	202471416	G	A	-174496	0.74722	-0.0201746	0.0623935
ENSG00000155749.8	FLACC1	2:202835148	rs10804128	2	202835148	A	C	613027	0.74722	-0.0203399	0.0629051
ENSG00000115993.7	TRAK2	2:203065430	rs3068268	2	203065430	C	CTTTTT	749128	0.747229	-0.0264602	0.081836
ENSG00000196290.10	NIF3L1	2:202284867	rs10497867	2	202284867	T	C	530817	0.747327	0.016508	0.0510766
ENSG00000003402.15	CFLAR	2:202695355	rs7581731	2	202695355	G	A	714528	0.747348	0.0191071	0.0591233
ENSG00000225695.1	HNRNPA1P35	2:202050677	rs3900115	2	202050677	A	G	122865	0.747349	-0.020389	0.0630903
ENSG00000115942.4	ORC2	2:202215409	rs71022364	2	202215409	C	CAAAACAAAACAAAACAA	387006	0.74735	0.0177296	0.0548611
ENSG00000155755.14	TMEM237	2:202885167	rs2160316	2	202885167	T	C	376874	0.74736	-0.0202762	0.0627438
ENSG00000003393.10	ALS2	2:202808105	rs397935094	2	202808105	G	GA	162193	0.747402	-0.0228388	0.0706858
ENSG00000230799.1	AC007279.2	2:202158632	rs6731809	2	202158632	C	G	-468828	0.747403	0.0566485	0.175328
ENSG00000138395.10	CDK15	2:202153789	rs17383714	2	202153789	C	T	-501395	0.747411	-0.0667093	0.206473
ENSG00000115942.4	ORC2	2:202216661	rs1966423	2	202216661	G	C	388258	0.747411	0.0177204	0.0548466
ENSG00000082146.8	STRADB	2:202185604	rs7570324	2	202185604	G	T	-66977	0.747422	0.0211539	0.0654767
ENSG00000064012.17	CASP8	2:201803711	rs10185727	2	201803711	G	A	-294455	0.747425	-0.0392129	0.121375
ENSG00000064012.17	CASP8	2:203077351	rs59920888	2	203077351	T	A	979185	0.747435	-0.0344734	0.10671
ENSG00000155754.10	ALS2CR11	2:203056774	rs35862681	2	203056774	T	C	572873	0.747443	0.0570346	0.176552
ENSG00000115993.7	TRAK2	2:202090616	rs13019444	2	202090616	C	T	-225686	0.747445	-0.0226315	0.0700569
ENSG00000155749.8	FLACC1	2:203056774	rs35862681	2	203056774	T	C	834653	0.747448	0.0320226	0.0991283
ENSG00000082126.13	MPP4	2:202896455	rs398080992	2	202896455	AT	A	333038	0.747449	-0.0410193	0.126979
ENSG00000155760.1	FZD7	2:202023160	rs2041765	2	202023160	G	A	-876150	0.747462	0.0323114	0.100028
ENSG00000003393.10	ALS2	2:202103049	rs3769826	2	202103049	A	C	-542863	0.747515	-0.0219707	0.0680305
ENSG00000226312.3	CFLAR-AS1	2:202587653	rs7572898	2	202587653	C	T	565107	0.747584	-0.0479327	0.148462
ENSG00000155744.5	FAM126B	2:202906354	rs6722808	2	202906354	G	A	969960	0.747603	0.0150241	0.046538
ENSG00000155760.1	FZD7	2:202103970	rs7575657	2	202103970	A	C	-795340	0.747644	-0.0334266	0.103558
ENSG00000225695.1	HNRNPA1P35	2:202114834	rs7570325	2	202114834	C	T	187022	0.747666	0.0328091	0.101654
ENSG00000003393.10	ALS2	2:202460662	rs2349727	2	202460662	A	G	-185250	0.747677	0.0400847	0.124202
ENSG00000119013.4	NDUFB3	2:202116188	rs7588576	2	202116188	T	C	180032	0.747688	0.0313862	0.097254
ENSG00000213090.2	AC007256.5	2:202177539	rs112269224	2	202177539	G	A	-100492	0.747698	0.0614306	0.190358
ENSG00000003400.10	CASP10	2:202958208	rs949782	2	202958208	C	A	910604	0.747737	0.0480136	0.148807
ENSG00000196290.10	NIF3L1	2:202153225	rs700635	2	202153225	C	A	399175	0.747756	-0.0186928	0.0579383
ENSG00000230799.1	AC007279.2	2:202161287	rs2349072	2	202161287	A	G	-466173	0.747759	0.0566146	0.175479
ENSG00000155744.5	FAM126B	2:202429609	rs1914269	2	202429609	T	C	493215	0.74779	-0.0121608	0.0376976
ENSG00000226312.3	CFLAR-AS1	2:202659587	rs9808159	2	202659587	G	A	637041	0.747811	0.056492	0.175136
ENSG00000226312.3	CFLAR-AS1	2:202979791	rs12623487	2	202979791	A	G	957245	0.747846	0.051946	0.161066
ENSG00000196290.10	NIF3L1	2:202377831	rs75655632	2	202377831	T	G	623781	0.747853	-0.0177213	0.0549489
ENSG00000241790.2	ENO1P4	2:202927358	rs36073275	2	202927358	T	C	439205	0.747868	-0.033725	0.104579
ENSG00000232133.1	IMPDH1P10	2:202615314	rs35449399	2	202615314	AG	A	610564	0.747869	0.0424359	0.131591
ENSG00000232133.1	IMPDH1P10	2:202460062	rs74182346	2	202460062	C	G	455312	0.747888	0.0403433	0.125112
ENSG00000003402.15	CFLAR	2:202170658	rs13407448	2	202170658	G	T	189831	0.74792	-0.0351637	0.109063
ENSG00000183308.6	AC005037.3	2:202167769	rs200137724	2	202167769	C	CA	339783	0.747927	-0.0636229	0.197338
ENSG00000115942.4	ORC2	2:202178675	rs62189186	2	202178675	A	G	350272	0.747984	0.0394302	0.122328
ENSG00000155744.5	FAM126B	2:202581425	rs2192764	2	202581425	G	A	645031	0.748009	-0.0126524	0.039257
ENSG00000003393.10	ALS2	2:202460604	rs2882228	2	202460604	G	A	-185308	0.748016	0.0400273	0.124197
ENSG00000196290.10	NIF3L1	2:202727036	rs16838316	2	202727036	G	A	972986	0.748022	-0.0247845	0.0769034
ENSG00000196290.10	NIF3L1	2:202246034	rs3731709	2	202246034	G	C	491984	0.748036	0.0164715	0.0511122
ENSG00000115942.4	ORC2	2:202185132	rs2110690	2	202185132	A	G	356729	0.748046	-0.0179142	0.0555911
ENSG00000155754.10	ALS2CR11	2:202838353	rs967693	2	202838353	G	A	354452	0.748078	0.0390683	0.121252
ENSG00000232133.1	IMPDH1P10	2:202945934	rs12693956	2	202945934	C	T	941184	0.748162	0.0393224	0.122083
ENSG00000064012.17	CASP8	2:202587070	rs6736878	2	202587070	T	C	488904	0.748178	-0.0556894	0.172909
ENSG00000230799.1	AC007279.2	2:202575907	rs2882231	2	202575907	A	G	-51553	0.74819	0.0443714	0.137774
ENSG00000064012.17	CASP8	2:203006789	rs4673228	2	203006789	A	G	908623	0.748227	0.033768	0.104866
ENSG00000226312.3	CFLAR-AS1	2:202454093	rs7420084	2	202454093	G	A	431547	0.748235	-0.0500027	0.155288
ENSG00000196290.10	NIF3L1	2:202373160	rs2714491	2	202373160	T	C	619110	0.748238	0.0164075	0.0509558
ENSG00000213090.2	AC007256.5	2:202048579	rs71022352	2	202048579	CTTTA	C	-229452	0.748249	0.0437175	0.135777
ENSG00000196290.10	NIF3L1	2:202160762	rs75507031	2	202160762	C	T	406712	0.748258	-0.018714	0.0581238
ENSG00000232133.1	IMPDH1P10	2:202525551	rs7584026	2	202525551	C	T	520801	0.748259	-0.0462789	0.143738
ENSG00000155744.5	FAM126B	2:201978599	rs58699528	2	201978599	G	A	42205	0.748286	0.0168712	0.0524064
ENSG00000082146.8	STRADB	2:202536182	rs11898622	2	202536182	T	C	283601	0.748292	-0.0273474	0.0849499
ENSG00000115942.4	ORC2	2:202179010	rs199685471	2	202179010	T	TA	350607	0.748299	0.0393679	0.122293
ENSG00000225695.1	HNRNPA1P35	2:202153789	rs17383714	2	202153789	C	T	225977	0.748393	0.0417611	0.129778
ENSG00000115993.7	TRAK2	2:203002608	rs4494723	2	203002608	G	A	686306	0.748408	-0.0181402	0.0563763
ENSG00000230799.1	AC007279.2	2:202385323	rs72939144	2	202385323	A	G	-242137	0.74841	0.0811148	0.252092
ENSG00000241790.2	ENO1P4	2:202368583	rs2908763	2	202368583	T	C	-119570	0.748445	0.0335982	0.104433
ENSG00000138395.10	CDK15	2:202415228	rs7567196	2	202415228	C	A	-239956	0.748448	-0.0303032	0.0941924
ENSG00000196290.10	NIF3L1	2:202153920	rs6743068	2	202153920	A	G	399870	0.748454	-0.0186504	0.057973
ENSG00000082146.8	STRADB	2:202185432	rs7569952	2	202185432	C	T	-67149	0.748501	0.0210608	0.065478
ENSG00000155744.5	FAM126B	2:202636911	rs970595	2	202636911	T	C	700517	0.748534	-0.0130885	0.0406976
ENSG00000115942.4	ORC2	2:202288692	rs7582946	2	202288692	C	T	460289	0.748542	-0.0182456	0.0567352
ENSG00000232133.1	IMPDH1P10	2:202152491	rs1035140	2	202152491	T	A	147741	0.748545	0.0468974	0.145831
ENSG00000155754.10	ALS2CR11	2:203040955	rs35799550	2	203040955	C	T	557054	0.748561	0.0575443	0.17895
ENSG00000082126.13	MPP4	2:202116333	rs200356298	2	202116333	GA	G	-447084	0.748585	-0.0463907	0.144279
ENSG00000115942.4	ORC2	2:202284236	rs58949354	2	202284236	C	CTTAAT	455833	0.748621	-0.0182353	0.0567215
ENSG00000064012.17	CASP8	2:201779932	rs6754564	2	201779932	C	T	-318234	0.748627	-0.0386218	0.120138
ENSG00000155749.8	FLACC1	2:202560012	rs1468793	2	202560012	G	A	337891	0.748632	-0.0238719	0.0742577
ENSG00000138395.10	CDK15	2:202653636	rs7570835	2	202653636	T	C	-1548	0.748648	0.051453	0.160064
ENSG00000196290.10	NIF3L1	2:202153684	rs6714430	2	202153684	C	T	399634	0.748671	-0.0186323	0.0579687
ENSG00000115942.4	ORC2	2:202304082	rs6722889	2	202304082	A	G	475679	0.748677	-0.0182484	0.0567756
ENSG00000116030.12	SUMO1	2:202135031	rs7605819	2	202135031	C	T	-968300	0.748684	-0.0291706	0.09076
ENSG00000119013.4	NDUFB3	2:202696927	rs58153589	2	202696927	T	C	760771	0.7487	-0.0195846	0.0609386
ENSG00000003402.15	CFLAR	2:202377330	rs7571300	2	202377330	T	C	396503	0.748713	0.0166355	0.0517649
ENSG00000196290.10	NIF3L1	2:202727656	rs34466831	2	202727656	A	C	973606	0.748722	-0.0254401	0.0791652
ENSG00000241790.2	ENO1P4	2:203061100	rs13031047	2	203061100	A	G	572947	0.748771	0.0308476	0.096012
ENSG00000082126.13	MPP4	2:202219039	rs6705845	2	202219039	A	G	-344378	0.748779	0.0305273	0.0950183
ENSG00000082146.8	STRADB	2:202130704	rs113734571	2	202130704	GT	G	-121877	0.748825	0.0227912	0.0709527
ENSG00000226312.3	CFLAR-AS1	2:202691382	rs714670	2	202691382	A	G	668836	0.748845	0.0958957	0.298563
ENSG00000155744.5	FAM126B	2:202115791	rs13021736	2	202115791	C	T	179397	0.748846	-0.0145001	0.0451452
ENSG00000155749.8	FLACC1	2:202908175	rs6730625	2	202908175	C	T	686054	0.748873	-0.0247728	0.077137
ENSG00000115942.4	ORC2	2:202213382	rs6710974	2	202213382	C	A	384979	0.748877	0.0176058	0.0548214
ENSG00000241790.2	ENO1P4	2:202350556	rs2540438	2	202350556	C	A	-137597	0.748922	0.0326954	0.101827
ENSG00000082126.13	MPP4	2:202216661	rs1966423	2	202216661	G	C	-346756	0.748949	0.0304851	0.0949533
ENSG00000241790.2	ENO1P4	2:203060070	rs35632316	2	203060070	G	A	571917	0.748974	0.0308211	0.0960097
ENSG00000241790.2	ENO1P4	2:203060299	rs4560092	2	203060299	A	G	572146	0.748974	0.0308211	0.0960097
ENSG00000241790.2	ENO1P4	2:203062078	rs12988414	2	203062078	C	T	573925	0.748974	0.0308211	0.0960097
ENSG00000241790.2	ENO1P4	2:203062961	rs12995639	2	203062961	G	A	574808	0.748974	0.0308211	0.0960097
ENSG00000155754.10	ALS2CR11	2:202095502	rs7562268	2	202095502	A	T	-388399	0.748982	-0.0389274	0.121266
ENSG00000115942.4	ORC2	2:202252873	rs2540331	2	202252873	A	C	424470	0.748989	0.0182203	0.0567611
ENSG00000232133.1	IMPDH1P10	2:202929702	rs13384015	2	202929702	T	C	924952	0.748997	-0.0466846	0.14544
ENSG00000213090.2	AC007256.5	2:202189727	rs58728749	2	202189727	T	C	-88304	0.749028	0.0610758	0.190298
ENSG00000064012.17	CASP8	2:201785657	rs2307358	2	201785657	T	C	-312509	0.749059	-0.0386654	0.120488
ENSG00000119013.4	NDUFB3	2:201898094	rs544955832	2	201898094	ATTTATTTTAT	A	-38062	0.749077	-0.0346782	0.108071
ENSG00000003402.15	CFLAR	2:202340073	rs56258603	2	202340073	A	T	359246	0.749079	-0.0300735	0.0937216
ENSG00000213090.2	AC007256.5	2:202189724	rs57447169	2	202189724	G	A	-88307	0.749085	0.0610606	0.190295
ENSG00000115942.4	ORC2	2:202281200	rs2540340	2	202281200	C	T	452797	0.749091	0.018204	0.0567342
ENSG00000183308.6	AC005037.3	2:202596585	rs8179725	2	202596585	C	G	768599	0.749096	-0.0596944	0.186046
ENSG00000003400.10	CASP10	2:202504757	rs55754648	2	202504757	T	C	457153	0.749113	0.0735608	0.229279
ENSG00000155760.1	FZD7	2:202712722	rs6760902	2	202712722	C	T	-186588	0.749146	-0.0394658	0.123026
ENSG00000115942.4	ORC2	2:202280448	rs2540339	2	202280448	C	T	452045	0.749149	0.0182013	0.0567392
ENSG00000115993.7	TRAK2	2:201805661	rs16836104	2	201805661	A	G	-510641	0.749179	-0.0229328	0.0714977
ENSG00000230799.1	AC007279.2	2:202581425	rs2192764	2	202581425	G	A	-46035	0.749203	0.0442291	0.137907
ENSG00000003402.15	CFLAR	2:202713131	rs6761625	2	202713131	G	A	732304	0.749226	-0.0204937	0.0639057
ENSG00000003393.10	ALS2	2:203074545	rs12986895	2	203074545	C	T	428633	0.74929	0.0207355	0.0646768
ENSG00000003393.10	ALS2	2:203074586	rs35532362	2	203074586	A	G	428674	0.74929	0.0207355	0.0646768
ENSG00000115942.4	ORC2	2:202305632	rs10186894	2	202305632	C	T	477229	0.749294	-0.0181868	0.0567281
ENSG00000241790.2	ENO1P4	2:202323922	rs10931948	2	202323922	G	A	-164231	0.749336	-0.0304251	0.0949179
ENSG00000003400.10	CASP10	2:202581768	rs6716369	2	202581768	T	C	534164	0.749337	-0.0385816	0.120365
ENSG00000115993.7	TRAK2	2:202951808	rs76855343	2	202951808	T	C	635506	0.749337	-0.0264457	0.0825038
ENSG00000155760.1	FZD7	2:202108741	rs6745051	2	202108741	A	C	-790569	0.749346	-0.0332604	0.103768
ENSG00000241790.2	ENO1P4	2:202351009	rs2714480	2	202351009	T	C	-137144	0.74935	0.0326457	0.101851
ENSG00000115942.4	ORC2	2:202252539	rs2244438	2	202252539	G	A	424136	0.749362	0.0181804	0.0567241
ENSG00000115942.4	ORC2	2:202252856	rs2540330	2	202252856	T	C	424453	0.749362	0.0181804	0.0567241
ENSG00000115942.4	ORC2	2:202315759	rs2540449	2	202315759	T	C	487356	0.749362	0.0181804	0.0567241
ENSG00000155754.10	ALS2CR11	2:201904466	rs10197833	2	201904466	T	C	-579435	0.74938	0.041205	0.128572
ENSG00000241790.2	ENO1P4	2:202367621	rs147931608	2	202367621	G	T	-120532	0.749395	0.0334189	0.104283
ENSG00000115993.7	TRAK2	2:202839997	rs12999908	2	202839997	G	C	523695	0.749479	-0.033168	0.103536
ENSG00000155749.8	FLACC1	2:202589558	rs6745393	2	202589558	T	C	367437	0.749496	0.0216034	0.0674411
ENSG00000115942.4	ORC2	2:202249560	rs2714487	2	202249560	C	T	421157	0.749511	0.0181714	0.0567307
ENSG00000115942.4	ORC2	2:202249060	rs2540328	2	202249060	C	T	420657	0.74956	0.0181683	0.0567329
ENSG00000115993.7	TRAK2	2:201835330	rs56112838	2	201835330	A	C	-480972	0.749563	-0.0251027	0.0783871
ENSG00000155749.8	FLACC1	2:202593280	rs3219161	2	202593280	G	A	371159	0.749623	-0.0312538	0.0976192
ENSG00000115942.4	ORC2	2:202292255	rs6724746	2	202292255	G	T	463852	0.749629	-0.0181692	0.0567518
ENSG00000082126.13	MPP4	2:202215409	rs71022364	2	202215409	C	CAAAACAAAACAAAACAA	-348008	0.749658	0.0304041	0.0949788
ENSG00000155744.5	FAM126B	2:202612185	rs35304479	2	202612185	CT	C	675791	0.749692	-0.0139868	0.0436994
ENSG00000196290.10	NIF3L1	2:202340747	rs13031753	2	202340747	G	A	586697	0.749733	0.0160723	0.0502236
ENSG00000115993.7	TRAK2	2:202507982	rs6723016	2	202507982	T	C	191680	0.749735	-0.0185647	0.0580123
ENSG00000115993.7	TRAK2	2:202368514	rs2540430	2	202368514	A	T	52212	0.749742	-0.0201258	0.0628925
ENSG00000138395.10	CDK15	2:202636067	rs7577161	2	202636067	A	T	-19117	0.749774	0.0515039	0.16097
ENSG00000138395.10	CDK15	2:202636071	rs7603612	2	202636071	C	T	-19113	0.749774	0.0515039	0.16097
ENSG00000241790.2	ENO1P4	2:202843875	rs62193862	2	202843875	G	A	355722	0.749778	-0.0580672	0.181485
ENSG00000230799.1	AC007279.2	2:202523807	rs111853204	2	202523807	T	C	-103653	0.74978	-0.0731826	0.228729
ENSG00000155749.8	FLACC1	2:202593557	rs138393905	2	202593557	AAAAC	A	371436	0.749788	-0.031256	0.0976924
ENSG00000082126.13	MPP4	2:202728118	rs59086170	2	202728118	TAATA	T	164701	0.749813	0.0647495	0.2024
ENSG00000232133.1	IMPDH1P10	2:201997292	rs55953858	2	201997292	G	A	-7458	0.749827	-0.0448853	0.140314
ENSG00000115993.7	TRAK2	2:202523347	rs2597900	2	202523347	C	T	207045	0.749853	0.0188369	0.0588917
ENSG00000082126.13	MPP4	2:202213382	rs6710974	2	202213382	C	A	-350035	0.749875	0.0303546	0.0949094
ENSG00000115942.4	ORC2	2:202292610	rs6435083	2	202292610	C	T	464207	0.749889	-0.0181507	0.0567548
ENSG00000226312.3	CFLAR-AS1	2:202584313	rs201813457	2	202584313	AAAAAATAAAAAT	A	561767	0.749889	0.0945455	0.295631
ENSG00000003400.10	CASP10	2:202110867	rs6760970	2	202110867	G	A	63263	0.749892	-0.040879	0.127825
ENSG00000196290.10	NIF3L1	2:202342402	rs12990557	2	202342402	G	T	588352	0.749893	0.0160593	0.0502162
ENSG00000116030.12	SUMO1	2:202793266	rs6722501	2	202793266	G	A	-310065	0.749897	-0.0258783	0.0809206
ENSG00000155754.10	ALS2CR11	2:201808618	rs10167387	2	201808618	T	C	-675283	0.749939	0.0405601	0.126852
ENSG00000155760.1	FZD7	2:202704137	rs4675231	2	202704137	T	C	-195173	0.75	0.0326305	0.102078
ENSG00000082146.8	STRADB	2:202935678	rs9917146	2	202935678	T	C	683097	0.750013	0.0273136	0.0854501
ENSG00000003400.10	CASP10	2:202460062	rs74182346	2	202460062	C	G	412458	0.750014	0.0369212	0.115507
ENSG00000003393.10	ALS2	2:203079675	rs78584737	2	203079675	G	GAGCGCAGTGGCTC	433763	0.750022	0.0206857	0.0647173
ENSG00000183308.6	AC005037.3	2:202171402	rs78285464	2	202171402	T	C	343416	0.750039	-0.0632207	0.197806
ENSG00000082146.8	STRADB	2:202425191	rs1987146	2	202425191	T	C	172610	0.75006	-0.0206297	0.064552
ENSG00000003400.10	CASP10	2:202658063	rs2098343	2	202658063	C	T	610459	0.7501	0.0455455	0.142539
ENSG00000082126.13	MPP4	2:202953227	rs1521879	2	202953227	G	A	389810	0.750115	0.0382464	0.119703
ENSG00000241790.2	ENO1P4	2:202266862	rs10804114	2	202266862	T	G	-221291	0.750124	-0.0312421	0.0977849
ENSG00000232133.1	IMPDH1P10	2:202235943	rs13036109	2	202235943	A	C	231193	0.750176	-0.0397737	0.124515
ENSG00000003400.10	CASP10	2:202653964	rs7586342	2	202653964	A	G	606360	0.750176	0.0614847	0.192483
ENSG00000003400.10	CASP10	2:202993817	rs74544716	2	202993817	G	A	946213	0.750177	-0.0450336	0.140982
ENSG00000155749.8	FLACC1	2:202722785	rs13425147	2	202722785	G	A	500664	0.750258	-0.0292962	0.0917455
ENSG00000232133.1	IMPDH1P10	2:202614219	rs7561225	2	202614219	G	C	609469	0.750298	0.0419253	0.131317
ENSG00000115993.7	TRAK2	2:202477942	rs55920653	2	202477942	G	A	161640	0.75032	0.0179776	0.056314
ENSG00000003400.10	CASP10	2:202606864	rs3731702	2	202606864	G	A	559260	0.750322	0.0385786	0.120847
ENSG00000003400.10	CASP10	2:202446265	rs58254961	2	202446265	ATG	A	398661	0.750334	0.0359218	0.11253
ENSG00000155744.5	FAM126B	2:202658127	rs13034836	2	202658127	T	G	721733	0.750371	0.0196175	0.0614639
ENSG00000225695.1	HNRNPA1P35	2:202053993	rs397781888	2	202053993	AT	A	126181	0.750382	-0.0289238	0.0906259
ENSG00000155754.10	ALS2CR11	2:203036920	rs34189321	2	203036920	A	T	553019	0.750413	0.0572703	0.179465
ENSG00000003402.15	CFLAR	2:202868756	rs34690515	2	202868756	C	T	887929	0.75044	-0.021588	0.0676572
ENSG00000003400.10	CASP10	2:202143928	rs10931936	2	202143928	T	C	96324	0.750518	0.0441043	0.138268
ENSG00000116030.12	SUMO1	2:202651129	rs13419174	2	202651129	C	T	-452202	0.750557	0.0225436	0.0706862
ENSG00000155744.5	FAM126B	2:202575907	rs2882231	2	202575907	A	G	639513	0.750576	-0.0125072	0.0392198
ENSG00000155760.1	FZD7	2:202103049	rs3769826	2	202103049	A	C	-796261	0.750582	-0.0329701	0.10339
ENSG00000230799.1	AC007279.2	2:202997853	rs60064904	2	202997853	A	T	370393	0.750624	0.041854	0.131271
ENSG00000138395.10	CDK15	2:202446318	rs71025244	2	202446318	C	CAT	-208866	0.750633	-0.0307877	0.0965665
ENSG00000138395.10	CDK15	2:202653964	rs7586342	2	202653964	A	G	-1220	0.750647	0.0508512	0.159505
ENSG00000241790.2	ENO1P4	2:202201751	rs35886815	2	202201751	ATTGT	A	-286402	0.750651	0.029587	0.0928074
ENSG00000003400.10	CASP10	2:202475022	rs2110750	2	202475022	T	C	427418	0.750653	-0.0738702	0.231715
ENSG00000138395.10	CDK15	2:202446316	rs200588974	2	202446316	T	C	-208868	0.750696	-0.0307778	0.0965608
ENSG00000241790.2	ENO1P4	2:202503247	rs4675206	2	202503247	C	T	15094	0.750697	-0.0295731	0.0927814
ENSG00000213090.2	AC007256.5	2:203026030	rs1105935	2	203026030	T	C	747999	0.750704	-0.0714975	0.224319
ENSG00000225695.1	HNRNPA1P35	2:202594039	rs13029960	2	202594039	A	G	666227	0.750721	-0.0196891	0.0617779
ENSG00000225695.1	HNRNPA1P35	2:202070735	rs761762303	2	202070735	A	T	142923	0.750727	-0.020853	0.0654315
ENSG00000155760.1	FZD7	2:202713771	rs6707595	2	202713771	C	A	-185539	0.750727	-0.0391863	0.122957
ENSG00000119013.4	NDUFB3	2:202427564	rs372601917	2	202427564	C	T	491408	0.750759	0.0159923	0.0501865
ENSG00000003393.10	ALS2	2:202395302	rs5837776	2	202395302	TA	T	-250610	0.750762	-0.0230979	0.0724858
ENSG00000155749.8	FLACC1	2:203066419	rs10931992	2	203066419	C	T	844298	0.750784	0.0224259	0.0703836
ENSG00000213090.2	AC007256.5	2:202635765	rs34578117	2	202635765	ATT	A	357734	0.750859	-0.0693969	0.21787
ENSG00000232133.1	IMPDH1P10	2:202591769	rs397751978	2	202591769	T	TA	587019	0.750864	-0.0462317	0.145146
ENSG00000138395.10	CDK15	2:202446314	rs199638525	2	202446314	T	C	-208870	0.75093	-0.0307479	0.0965605
ENSG00000225695.1	HNRNPA1P35	2:202557266	rs10618429	2	202557266	CAA	C	629454	0.75098	0.031784	0.0998351
ENSG00000226312.3	CFLAR-AS1	2:202607126	rs1981725	2	202607126	T	G	584580	0.751022	0.0479069	0.150504
ENSG00000003393.10	ALS2	2:202768601	rs12612548	2	202768601	A	G	122689	0.751031	-0.0203444	0.0639163
ENSG00000064012.17	CASP8	2:202539228	rs60675469	2	202539228	A	AGACCTCAGCT	441062	0.75105	-0.0356996	0.112167
ENSG00000138395.10	CDK15	2:202636176	rs10196640	2	202636176	T	C	-19008	0.751055	0.0512284	0.160962
ENSG00000232133.1	IMPDH1P10	2:202623509	rs77120971	2	202623509	T	G	618759	0.751057	0.0886157	0.278435
ENSG00000138395.10	CDK15	2:202636445	rs10207873	2	202636445	A	G	-18739	0.751062	0.0512352	0.160987
ENSG00000138395.10	CDK15	2:202636152	rs10184057	2	202636152	C	A	-19032	0.75108	0.0512226	0.16096
ENSG00000226312.3	CFLAR-AS1	2:202560351	rs720220	2	202560351	T	C	537805	0.751085	-0.0501128	0.157476
ENSG00000003400.10	CASP10	2:202584584	rs76070194	2	202584584	C	A	536980	0.751123	-0.0764943	0.240415
ENSG00000003402.15	CFLAR	2:202872868	rs2110864	2	202872868	G	C	892041	0.751193	-0.0208337	0.0654975
ENSG00000213090.2	AC007256.5	2:202241163	rs11684505	2	202241163	G	A	-36868	0.751198	0.0411322	0.129316
ENSG00000155744.5	FAM126B	2:202775472	rs112951386	2	202775472	C	G	839078	0.751221	-0.0373038	0.117291
ENSG00000138395.10	CDK15	2:202638870	rs28552773	2	202638870	T	C	-16314	0.751229	0.0512011	0.160992
ENSG00000138395.10	CDK15	2:202634048	rs7569542	2	202634048	A	G	-21136	0.75124	0.0511957	0.160983
ENSG00000003393.10	ALS2	2:202170658	rs13407448	2	202170658	G	T	-475254	0.751282	-0.044248	0.139159
ENSG00000064012.17	CASP8	2:202095535	rs7588895	2	202095535	C	T	-2631	0.751294	0.0359022	0.112918
ENSG00000003393.10	ALS2	2:202460387	rs7423152	2	202460387	G	A	-185525	0.7513	0.0393336	0.123713
ENSG00000119013.4	NDUFB3	2:202116583	rs7589037	2	202116583	T	G	180427	0.751357	0.0306855	0.096536
ENSG00000226312.3	CFLAR-AS1	2:202712722	rs6760902	2	202712722	C	T	690176	0.751376	0.0584301	0.183835
ENSG00000119013.4	NDUFB3	2:202866693	rs13003918	2	202866693	T	C	930537	0.75139	0.0222276	0.0699373
ENSG00000138395.10	CDK15	2:203004640	rs17386619	2	203004640	G	C	349456	0.751399	-0.0289777	0.0911791
ENSG00000155754.10	ALS2CR11	2:202468632	rs114223445	2	202468632	T	C	-15269	0.751403	0.0733927	0.230936
ENSG00000003393.10	ALS2	2:202168705	rs6753887	2	202168705	G	T	-477207	0.751414	-0.0222128	0.0698974
ENSG00000226312.3	CFLAR-AS1	2:202606193	rs10451572	2	202606193	C	T	583647	0.751417	0.0478402	0.150542
ENSG00000119013.4	NDUFB3	2:202911123	rs72934701	2	202911123	C	T	974967	0.751452	0.0211198	0.0664688
ENSG00000064012.17	CASP8	2:202585437	rs779665084	2	202585437	AACACAC	A	487271	0.751493	-0.0548469	0.172645
ENSG00000082146.8	STRADB	2:202606864	rs3731702	2	202606864	G	A	354283	0.751497	-0.0193379	0.0608722
ENSG00000115993.7	TRAK2	2:203021290	rs2177086	2	203021290	G	A	704988	0.751503	-0.019461	0.061261
ENSG00000003393.10	ALS2	2:202410619	rs2216011	2	202410619	G	A	-235293	0.751577	-0.0200387	0.0630991
ENSG00000003393.10	ALS2	2:202169155	rs60932496	2	202169155	G	A	-476757	0.751594	-0.0441267	0.138959
ENSG00000241790.2	ENO1P4	2:202364894	rs2540432	2	202364894	T	C	-123259	0.751596	0.0330143	0.103966
ENSG00000196290.10	NIF3L1	2:202715373	rs35265069	2	202715373	T	A	961323	0.751621	-0.0248297	0.0781998
ENSG00000138395.10	CDK15	2:202638344	rs7558424	2	202638344	C	T	-16840	0.75164	0.0511127	0.160989
ENSG00000138395.10	CDK15	2:202847718	rs397827959	2	202847718	TA	T	192534	0.75168	-0.0794494	0.250282
ENSG00000230799.1	AC007279.2	2:202523511	rs11443110	2	202523511	A	AT	-103949	0.7517	0.0505225	0.15917
ENSG00000155749.8	FLACC1	2:202587653	rs7572898	2	202587653	C	T	365532	0.75171	0.0213889	0.067388
ENSG00000064012.17	CASP8	2:201785837	rs2307362	2	201785837	G	A	-312329	0.751712	-0.0382598	0.120543
ENSG00000119013.4	NDUFB3	2:202389814	rs11683086	2	202389814	C	T	453658	0.751723	0.0211342	0.0665892
ENSG00000241790.2	ENO1P4	2:202976608	rs756299954	2	202976608	G	A	488455	0.751743	-0.0325353	0.10252
ENSG00000226312.3	CFLAR-AS1	2:202491995	rs2540450	2	202491995	G	A	469449	0.751745	-0.0455025	0.143381
ENSG00000116030.12	SUMO1	2:202620088	rs9973502	2	202620088	T	C	-483243	0.751747	0.0246948	0.0778155
ENSG00000232133.1	IMPDH1P10	2:202817322	rs76851774	2	202817322	G	A	812572	0.7518	0.0906225	0.285623
ENSG00000226312.3	CFLAR-AS1	2:202606639	rs3731703	2	202606639	G	A	584093	0.751812	0.0477583	0.150531
ENSG00000115942.4	ORC2	2:202535033	rs13022987	2	202535033	G	A	706630	0.751813	-0.0370169	0.116676
ENSG00000115993.7	TRAK2	2:202093061	rs6731120	2	202093061	C	G	-223241	0.751822	-0.0206694	0.0651518
ENSG00000138395.10	CDK15	2:201779932	rs6754564	2	201779932	C	T	-875252	0.751828	0.0360295	0.11357
ENSG00000082126.13	MPP4	2:202416648	rs12465286	2	202416648	T	G	-146769	0.751831	0.0292519	0.0922076
ENSG00000241790.2	ENO1P4	2:202506378	rs10673015	2	202506378	A	AAT	18225	0.751836	0.0295069	0.0930136
ENSG00000003393.10	ALS2	2:202168764	rs6725056	2	202168764	A	G	-477148	0.751838	-0.0221731	0.0698961
ENSG00000155755.14	TMEM237	2:202195030	rs1406121	2	202195030	T	C	-313263	0.751923	0.0201391	0.063507
ENSG00000116030.12	SUMO1	2:202460062	rs74182346	2	202460062	C	G	-643269	0.751953	0.0142602	0.0449739
ENSG00000196290.10	NIF3L1	2:202727613	rs17385325	2	202727613	A	G	973563	0.751963	-0.024406	0.076975
ENSG00000232133.1	IMPDH1P10	2:202713495	rs62195469	2	202713495	C	T	708745	0.751975	-0.0695718	0.219436
ENSG00000155754.10	ALS2CR11	2:201863530	rs3901120	2	201863530	T	C	-620371	0.752005	0.0409803	0.129271
ENSG00000138395.10	CDK15	2:202136595	rs3817578	2	202136595	C	T	-518589	0.752022	-0.0689661	0.217568
ENSG00000213090.2	AC007256.5	2:202211875	rs34502400	2	202211875	CT	C	-66156	0.752039	0.0413512	0.13046
ENSG00000213090.2	AC007256.5	2:202983944	rs2049194	2	202983944	A	G	705913	0.752049	-0.0467923	0.147632
ENSG00000155749.8	FLACC1	2:203048199	rs759197072	2	203048199	AT	A	826078	0.752063	-0.0225131	0.0710344
ENSG00000003393.10	ALS2	2:202462900	rs12467208	2	202462900	C	T	-183012	0.752066	0.0392708	0.123911
ENSG00000138395.10	CDK15	2:202633582	rs3219153	2	202633582	A	G	-21602	0.752104	0.0509913	0.160917
ENSG00000213090.2	AC007256.5	2:202856470	rs35350828	2	202856470	C	T	578439	0.752111	-0.0773738	0.244182
ENSG00000138395.10	CDK15	2:202641759	rs13418877	2	202641759	T	C	-13425	0.752142	0.0510155	0.16102
ENSG00000082126.13	MPP4	2:202342737	rs10460403	2	202342737	A	G	-220680	0.752153	0.0287057	0.0906075
ENSG00000003400.10	CASP10	2:202949103	rs10194646	2	202949103	T	G	901499	0.752184	-0.0376124	0.118736
ENSG00000226312.3	CFLAR-AS1	2:202605259	rs376396842	2	202605259	AAAC	A	582713	0.752188	0.0477457	0.150728
ENSG00000241790.2	ENO1P4	2:201848389	rs796989651	2	201848389	CAT	C	-639764	0.752207	-0.0360765	0.113899
ENSG00000064012.17	CASP8	2:201962849	rs113582691	2	201962849	T	TA	-135317	0.752209	-0.0382723	0.120832
ENSG00000230799.1	AC007279.2	2:202776857	rs13422401	2	202776857	G	T	149397	0.752235	-0.0429547	0.13563
ENSG00000138395.10	CDK15	2:202029711	rs13035714	2	202029711	G	A	-625473	0.75225	0.033149	0.104675
ENSG00000155749.8	FLACC1	2:202587353	rs6722065	2	202587353	C	T	365232	0.752268	0.0213352	0.0673756
ENSG00000003393.10	ALS2	2:202385609	rs397779778	2	202385609	G	GA	-260303	0.75228	0.0248291	0.0784129
ENSG00000138395.10	CDK15	2:202652583	rs10178881	2	202652583	A	G	-2601	0.752286	0.0509493	0.160907
ENSG00000155760.1	FZD7	2:202376596	rs4675127	2	202376596	A	C	-522714	0.752296	-0.0338121	0.106789
ENSG00000155754.10	ALS2CR11	2:202317265	rs2270315	2	202317265	C	A	-166636	0.752306	-0.0364087	0.114995
ENSG00000241790.2	ENO1P4	2:202325997	rs6435084	2	202325997	T	G	-162156	0.752327	-0.0301659	0.0952855
ENSG00000213090.2	AC007256.5	2:202854631	rs62193866	2	202854631	A	C	576600	0.752339	-0.0462575	0.146122
ENSG00000116030.12	SUMO1	2:202592974	rs11693071	2	202592974	C	T	-510357	0.752353	0.0293202	0.0926246
ENSG00000119013.4	NDUFB3	2:202697214	rs10194365	2	202697214	A	G	761058	0.752376	-0.0193449	0.0611177
ENSG00000003393.10	ALS2	2:202460951	rs4444506	2	202460951	T	G	-184961	0.752377	0.0390328	0.12332
ENSG00000196290.10	NIF3L1	2:202151163	rs3769818	2	202151163	A	G	397113	0.752382	-0.0183937	0.0581141
ENSG00000119013.4	NDUFB3	2:202868756	rs34690515	2	202868756	C	T	932600	0.752383	0.0220526	0.0696746
ENSG00000003393.10	ALS2	2:202460367	rs13027671	2	202460367	G	A	-185545	0.752398	0.0391501	0.123701
ENSG00000064012.17	CASP8	2:202584313	rs201813457	2	202584313	AAAAAATAAAAAT	A	486147	0.752413	-0.0545619	0.172408
ENSG00000155749.8	FLACC1	2:202950477	rs10185977	2	202950477	G	C	728356	0.752437	0.0208266	0.0658158
ENSG00000119013.4	NDUFB3	2:202915708	rs72936617	2	202915708	C	T	979552	0.752465	-0.0197061	0.062282
ENSG00000241790.2	ENO1P4	2:202993791	rs62195617	2	202993791	C	T	505638	0.752469	-0.0491343	0.155294
ENSG00000226312.3	CFLAR-AS1	2:201941207	rs561737388	2	201941207	AAT	A	-81339	0.752488	-0.0544578	0.172133
ENSG00000116030.12	SUMO1	2:202620119	rs9973643	2	202620119	A	G	-483212	0.752488	0.0246147	0.0778034
ENSG00000155754.10	ALS2CR11	2:203035423	rs16838917	2	203035423	G	A	551522	0.752489	-0.0643989	0.203556
ENSG00000138395.10	CDK15	2:202431881	rs888013	2	202431881	T	C	-223303	0.752521	-0.028367	0.0896761
ENSG00000138395.10	CDK15	2:202436991	rs2058663	2	202436991	T	C	-218193	0.752532	-0.0297336	0.0940007
ENSG00000082146.8	STRADB	2:202597637	rs11888145	2	202597637	C	A	345056	0.75254	0.0187545	0.0592929
ENSG00000003400.10	CASP10	2:202763587	rs3918349	2	202763587	G	T	715983	0.752542	0.0359008	0.113503
ENSG00000138395.10	CDK15	2:202023949	rs7558911	2	202023949	A	G	-631235	0.752551	0.033066	0.104545
ENSG00000138395.10	CDK15	2:202162406	rs58659663	2	202162406	G	C	-492778	0.752652	-0.0661136	0.209119
ENSG00000003400.10	CASP10	2:203025090	rs13416187	2	203025090	T	G	977486	0.752679	0.0386807	0.122362
ENSG00000196290.10	NIF3L1	2:202165206	rs2080303	2	202165206	T	C	411156	0.752686	-0.0184549	0.0583815
ENSG00000138395.10	CDK15	2:202646490	rs2302610	2	202646490	C	G	-8694	0.752703	0.0509149	0.161079
ENSG00000226312.3	CFLAR-AS1	2:202941310	rs939745	2	202941310	C	T	918764	0.752749	-0.0590763	0.186936
ENSG00000115993.7	TRAK2	2:202914524	rs4673223	2	202914524	C	A	598222	0.752791	0.0324479	0.102693
ENSG00000003402.15	CFLAR	2:201863803	rs3900738	2	201863803	C	A	-117024	0.752795	-0.0189797	0.0600692
ENSG00000155755.14	TMEM237	2:202885506	rs12623702	2	202885506	A	G	377213	0.752802	-0.019858	0.0628505
ENSG00000082126.13	MPP4	2:202000429	rs4034920	2	202000429	T	TACA	-562988	0.752811	-0.0344582	0.109065
ENSG00000226312.3	CFLAR-AS1	2:202605253	rs2192761	2	202605253	T	A	582707	0.752819	0.0476151	0.150713
ENSG00000155744.5	FAM126B	2:202115796	rs6435072	2	202115796	G	T	179402	0.752861	-0.0156967	0.0496924
ENSG00000003402.15	CFLAR	2:201858648	rs10209706	2	201858648	A	G	-122179	0.752877	-0.0189647	0.0600423
ENSG00000196290.10	NIF3L1	2:202572155	rs6739696	2	202572155	C	A	818105	0.752888	-0.0205707	0.0651298
ENSG00000003402.15	CFLAR	2:202871812	rs67864578	2	202871812	C	T	890985	0.752891	-0.0213684	0.0676562
ENSG00000082126.13	MPP4	2:202334399	rs7573536	2	202334399	A	G	-229018	0.752892	0.0286175	0.0906086
ENSG00000232133.1	IMPDH1P10	2:202836947	rs1009609	2	202836947	G	C	832197	0.752902	-0.044307	0.140291
ENSG00000138395.10	CDK15	2:202650479	rs6714177	2	202650479	C	T	-4705	0.752926	0.0508532	0.161034
ENSG00000138395.10	CDK15	2:202650592	rs6714539	2	202650592	G	A	-4592	0.752926	0.0508532	0.161034
ENSG00000230799.1	AC007279.2	2:202763525	rs11688937	2	202763525	A	G	136065	0.752949	0.0445249	0.141008
ENSG00000082146.8	STRADB	2:202597629	rs11888218	2	202597629	G	T	345048	0.752973	0.0187239	0.0593037
ENSG00000155755.14	TMEM237	2:203044909	rs7593110	2	203044909	A	C	536616	0.75298	0.0206213	0.0653152
ENSG00000064012.17	CASP8	2:202730296	rs73993115	2	202730296	G	A	632130	0.752981	-0.0684621	0.216845
ENSG00000241790.2	ENO1P4	2:202713131	rs6761625	2	202713131	G	A	224978	0.752995	-0.0387155	0.122634
ENSG00000155755.14	TMEM237	2:202967414	rs16838851	2	202967414	C	A	459121	0.753003	0.0548455	0.173732
ENSG00000226312.3	CFLAR-AS1	2:202622509	rs28729117	2	202622509	T	C	599963	0.753033	0.0772302	0.244671
ENSG00000115993.7	TRAK2	2:202511848	rs111275745	2	202511848	GA	G	195546	0.753043	-0.0177718	0.0563048
ENSG00000119013.4	NDUFB3	2:202116472	rs7601229	2	202116472	A	G	180316	0.753073	0.0304827	0.0965877
ENSG00000196290.10	NIF3L1	2:202432375	rs6742558	2	202432375	G	A	678325	0.753083	0.014477	0.0458739
ENSG00000119013.4	NDUFB3	2:202871812	rs67864578	2	202871812	C	T	935656	0.753089	0.0219871	0.0696729
ENSG00000003402.15	CFLAR	2:202240498	rs371638231	2	202240498	GTAA	G	259671	0.753091	-0.0159233	0.0504583
ENSG00000119013.4	NDUFB3	2:202130881	rs2349071	2	202130881	T	G	194725	0.753092	-0.024286	0.0769589
ENSG00000155760.1	FZD7	2:202377831	rs75655632	2	202377831	T	G	-521479	0.753095	-0.0336872	0.106751
ENSG00000183308.6	AC005037.3	2:202086400	rs3851975	2	202086400	T	G	258414	0.753111	-0.0945812	0.299737
ENSG00000196290.10	NIF3L1	2:202669203	rs397743963	2	202669203	G	GA	915153	0.75313	0.0185304	0.0587292
ENSG00000003402.15	CFLAR	2:201835333	rs10165702	2	201835333	A	C	-145494	0.753158	-0.0203145	0.0643914
ENSG00000226312.3	CFLAR-AS1	2:202605108	rs2216001	2	202605108	C	A	582562	0.753161	0.0475043	0.150577
ENSG00000115993.7	TRAK2	2:202560099	rs1468792	2	202560099	G	A	243797	0.753167	0.0272163	0.0862715
ENSG00000230799.1	AC007279.2	2:201960778	rs201833193	2	201960778	C	CT	-666682	0.753213	0.0587511	0.186268
ENSG00000225695.1	HNRNPA1P35	2:202911801	rs6724748	2	202911801	C	G	983989	0.753222	-0.0226276	0.0717426
ENSG00000225695.1	HNRNPA1P35	2:202911952	rs6724891	2	202911952	C	T	984140	0.753222	-0.0226276	0.0717426
ENSG00000225695.1	HNRNPA1P35	2:202912115	rs6725357	2	202912115	G	A	984303	0.753222	-0.0226276	0.0717426
ENSG00000116030.12	SUMO1	2:202787920	rs6723218	2	202787920	G	A	-315411	0.753223	-0.0255523	0.081016
ENSG00000064012.17	CASP8	2:202949165	rs7597172	2	202949165	T	C	850999	0.753246	-0.0328565	0.104185
ENSG00000115942.4	ORC2	2:202181158	rs7607650	2	202181158	C	T	352755	0.753254	0.0387525	0.122884
ENSG00000226312.3	CFLAR-AS1	2:202605047	rs2216002	2	202605047	A	C	582501	0.753268	0.0474841	0.150581
ENSG00000226312.3	CFLAR-AS1	2:202651989	rs10167226	2	202651989	T	C	629443	0.753307	0.0965309	0.306168
ENSG00000232133.1	IMPDH1P10	2:202138400	rs7564683	2	202138400	G	T	133650	0.753315	0.0650862	0.206441
ENSG00000213090.2	AC007256.5	2:202865534	rs12612045	2	202865534	T	G	587503	0.75332	-0.0445315	0.141248
ENSG00000183308.6	AC005037.3	2:202637573	rs753501965	2	202637573	ATTT	A	809587	0.753321	0.0475195	0.150727
ENSG00000003402.15	CFLAR	2:202240102	rs11691249	2	202240102	C	A	259275	0.753359	-0.0159055	0.0504586
ENSG00000119013.4	NDUFB3	2:202420999	rs62193755	2	202420999	G	A	484843	0.753371	-0.015987	0.0507198
ENSG00000155754.10	ALS2CR11	2:201766023	rs6435066	2	201766023	C	G	-717878	0.753377	0.039349	0.12484
ENSG00000225695.1	HNRNPA1P35	2:202912703	rs7578997	2	202912703	G	A	984891	0.753391	-0.0226379	0.071826
ENSG00000196290.10	NIF3L1	2:202482143	rs7607835	2	202482143	C	T	728093	0.753406	-0.0308454	0.0978731
ENSG00000119013.4	NDUFB3	2:202911548	rs16838664	2	202911548	G	A	975392	0.753419	0.0209409	0.0664496
ENSG00000226312.3	CFLAR-AS1	2:202604894	rs10804122	2	202604894	A	T	582348	0.753429	0.0474538	0.150586
ENSG00000082146.8	STRADB	2:202397636	rs17468618	2	202397636	A	T	145055	0.75344	-0.0347099	0.110151
ENSG00000155754.10	ALS2CR11	2:202362150	rs2110746	2	202362150	G	A	-121751	0.753442	-0.0375101	0.119038
ENSG00000003393.10	ALS2	2:202903665	rs35595052	2	202903665	G	A	257753	0.753451	-0.0263711	0.0836917
ENSG00000183308.6	AC005037.3	2:202192188	rs139728642	2	202192188	G	GA	364202	0.753467	0.0964175	0.306013
ENSG00000116030.12	SUMO1	2:202699201	rs193599	2	202699201	C	T	-404130	0.753474	0.0243696	0.0773476
ENSG00000213090.2	AC007256.5	2:202115791	rs13021736	2	202115791	C	T	-162240	0.753478	-0.0473511	0.150291
ENSG00000241790.2	ENO1P4	2:201818148	rs199725832	2	201818148	TTA	T	-670005	0.75348	-0.0350614	0.111285
ENSG00000232133.1	IMPDH1P10	2:202138458	rs7578639	2	202138458	T	C	133708	0.753489	0.0650324	0.206421
ENSG00000082126.13	MPP4	2:202324453	rs10931949	2	202324453	C	T	-238964	0.753495	0.0285465	0.0906123
ENSG00000230799.1	AC007279.2	2:202204749	rs72934960	2	202204749	A	G	-422711	0.753508	0.0698246	0.22165
ENSG00000082126.13	MPP4	2:202324605	rs55776598	2	202324605	TTCCTCA	T	-238812	0.753512	0.028545	0.0906142
ENSG00000115993.7	TRAK2	2:202123717	rs55971105	2	202123717	C	CAAGT	-192585	0.753516	0.0221165	0.0702087
ENSG00000119013.4	NDUFB3	2:202911707	rs72936605	2	202911707	T	C	975551	0.753556	0.0209288	0.0664494
ENSG00000155755.14	TMEM237	2:202956470	rs11690765	2	202956470	T	G	448177	0.753561	-0.0243578	0.0773382
ENSG00000119013.4	NDUFB3	2:202882582	rs12987036	2	202882582	T	C	946426	0.753617	0.0219182	0.0696085
ENSG00000082146.8	STRADB	2:202185162	rs2110691	2	202185162	C	T	-67419	0.753644	0.0206153	0.0654781
ENSG00000064012.17	CASP8	2:203005140	rs35521076	2	203005140	G	A	906974	0.753666	0.0330156	0.104873
ENSG00000003400.10	CASP10	2:202516775	rs10169154	2	202516775	T	C	469171	0.753676	0.0348842	0.110814
ENSG00000241790.2	ENO1P4	2:201961113	rs10710094	2	201961113	CT	C	-527040	0.753688	-0.0355611	0.112969
ENSG00000155755.14	TMEM237	2:202635604	rs7561592	2	202635604	T	C	127311	0.753725	0.0197481	0.0627453
ENSG00000226312.3	CFLAR-AS1	2:202604675	rs12151523	2	202604675	G	C	582129	0.753752	0.0473935	0.150599
ENSG00000226312.3	CFLAR-AS1	2:202658063	rs2098343	2	202658063	C	T	635517	0.753781	0.0551668	0.175322
ENSG00000232133.1	IMPDH1P10	2:202873198	rs2008283	2	202873198	T	G	868448	0.753795	0.0410666	0.130518
ENSG00000183308.6	AC005037.3	2:202732304	rs397785369	2	202732304	T	TG	904318	0.753802	0.0451717	0.143569
ENSG00000082126.13	MPP4	2:201999550	rs28636431	2	201999550	C	T	-563867	0.753836	-0.0342912	0.109004
ENSG00000225695.1	HNRNPA1P35	2:202127648	rs10084426	2	202127648	A	G	199836	0.753845	0.0307737	0.0978257
ENSG00000241790.2	ENO1P4	2:202360850	rs10668424	2	202360850	C	CATATA	-127303	0.753866	0.032476	0.103246
ENSG00000155749.8	FLACC1	2:202621041	rs10175160	2	202621041	A	G	398920	0.753876	-0.0350614	0.11147
ENSG00000115993.7	TRAK2	2:201988238	rs7583529	2	201988238	G	A	-328064	0.7539	-0.0219676	0.0698485
ENSG00000155749.8	FLACC1	2:202620988	rs10211216	2	202620988	T	C	398867	0.753903	-0.0350672	0.111501
ENSG00000119013.4	NDUFB3	2:202095130	rs115353050	2	202095130	C	T	158974	0.753936	-0.0347554	0.110525
ENSG00000115942.4	ORC2	2:202241163	rs11684505	2	202241163	G	A	412760	0.753964	-0.0173891	0.0553055
ENSG00000155744.5	FAM126B	2:202700681	rs35006572	2	202700681	G	T	764287	0.753965	-0.0155468	0.0494461
ENSG00000082146.8	STRADB	2:202688907	rs11680161	2	202688907	G	A	436326	0.754019	0.0214349	0.0681887
ENSG00000138395.10	CDK15	2:202652972	rs10181568	2	202652972	A	G	-2212	0.754027	0.0505532	0.160825
ENSG00000155749.8	FLACC1	2:202880230	rs4675248	2	202880230	A	G	658109	0.754033	0.0198111	0.0630269
ENSG00000155755.14	TMEM237	2:203035423	rs16838917	2	203035423	G	A	527130	0.754038	0.0338436	0.107672
ENSG00000225695.1	HNRNPA1P35	2:202736953	rs35273085	2	202736953	G	A	809141	0.754053	0.0275362	0.0876104
ENSG00000116030.12	SUMO1	2:202648208	rs397987345	2	202648208	AT	A	-455123	0.754069	-0.022237	0.0707553
ENSG00000225695.1	HNRNPA1P35	2:202903665	rs35595052	2	202903665	G	A	975853	0.754076	0.0252932	0.0804822
ENSG00000155749.8	FLACC1	2:202586395	rs78740524	2	202586395	AT	A	364274	0.754091	0.0211724	0.0673739
ENSG00000196290.10	NIF3L1	2:202523547	rs7602825	2	202523547	A	G	769497	0.754095	0.0174632	0.0555718
ENSG00000225695.1	HNRNPA1P35	2:202126938	rs1861269	2	202126938	G	A	199126	0.754099	0.0307357	0.0978093
ENSG00000226312.3	CFLAR-AS1	2:202599151	rs2349732	2	202599151	T	C	576605	0.754099	0.0768481	0.244552
ENSG00000155755.14	TMEM237	2:202117853	rs112616356	2	202117853	G	C	-390440	0.754106	0.0327344	0.104173
ENSG00000155760.1	FZD7	2:202824129	rs539191788	2	202824129	A	G	-75181	0.754111	0.0710448	0.226095
ENSG00000115942.4	ORC2	2:202367618	rs137877824	2	202367618	G	GT	539215	0.754151	0.0188641	0.0600436
ENSG00000116030.12	SUMO1	2:202951680	rs10931989	2	202951680	C	T	-151651	0.754152	-0.0145232	0.046227
ENSG00000225695.1	HNRNPA1P35	2:202126863	rs4381764	2	202126863	T	C	199051	0.75416	0.0307274	0.0978078
ENSG00000155760.1	FZD7	2:202130167	rs35813708	2	202130167	G	T	-769143	0.754161	-0.0668038	0.212643
ENSG00000183308.6	AC005037.3	2:202582114	rs111291467	2	202582114	G	A	754128	0.754176	0.0622653	0.198209
ENSG00000183308.6	AC005037.3	2:202158127	rs142819979	2	202158127	A	T	330141	0.754189	-0.0619598	0.197247
ENSG00000064012.17	CASP8	2:202534106	rs12693945	2	202534106	A	G	435940	0.7542	-0.040515	0.128985
ENSG00000155755.14	TMEM237	2:202206320	rs6435080	2	202206320	G	A	-301973	0.754272	0.0197206	0.0628022
ENSG00000155760.1	FZD7	2:202468941	rs73989516	2	202468941	C	T	-430369	0.754299	0.0291676	0.0928975
ENSG00000155760.1	FZD7	2:202906636	rs12477739	2	202906636	G	A	7326	0.754314	0.0356318	0.113492
ENSG00000225695.1	HNRNPA1P35	2:202911065	rs11900798	2	202911065	C	T	983253	0.754322	-0.0225277	0.0717565
ENSG00000155760.1	FZD7	2:202372252	rs78203925	2	202372252	T	C	-527058	0.754328	0.089116	0.283865
ENSG00000230799.1	AC007279.2	2:202521426	rs888011	2	202521426	T	C	-106034	0.75437	0.0405907	0.129318
ENSG00000138395.10	CDK15	2:202616219	rs2192760	2	202616219	C	T	-38965	0.754392	-0.030797	0.0981255
ENSG00000155760.1	FZD7	2:202175656	rs10931938	2	202175656	C	T	-723654	0.754395	0.0688719	0.219442
ENSG00000226312.3	CFLAR-AS1	2:202604188	rs13014562	2	202604188	G	A	581642	0.754439	0.0472637	0.150621
ENSG00000003393.10	ALS2	2:202559964	rs1208070	2	202559964	C	T	-85948	0.754493	0.0295799	0.0942873
ENSG00000003400.10	CASP10	2:202499683	rs56162425	2	202499683	C	G	452079	0.754507	-0.0340585	0.10857
ENSG00000232133.1	IMPDH1P10	2:202540662	rs10183613	2	202540662	C	A	535912	0.754587	0.0448293	0.142952
ENSG00000003400.10	CASP10	2:202584947	rs76870514	2	202584947	C	G	537343	0.75459	-0.0754246	0.240518
ENSG00000226312.3	CFLAR-AS1	2:202713771	rs6707595	2	202713771	C	A	691225	0.754655	0.0576012	0.183732
ENSG00000226312.3	CFLAR-AS1	2:202980351	rs16824587	2	202980351	C	T	957805	0.754662	0.0504644	0.160972
ENSG00000115993.7	TRAK2	2:203026788	rs5837807	2	203026788	G	GT	710486	0.754682	-0.0202442	0.064581
ENSG00000115993.7	TRAK2	2:202092509	rs13028339	2	202092509	C	T	-223793	0.754685	-0.0204325	0.0651823
ENSG00000116030.12	SUMO1	2:202866031	rs55647232	2	202866031	G	A	-237300	0.75482	-0.0158727	0.0506649
ENSG00000155749.8	FLACC1	2:202995638	rs200033102	2	202995638	C	CA	773517	0.754826	-0.0339973	0.10852
ENSG00000116030.12	SUMO1	2:202845843	rs6722215	2	202845843	C	T	-257488	0.754861	0.0140114	0.0447313
ENSG00000183308.6	AC005037.3	2:202657193	rs7597686	2	202657193	A	G	829207	0.754873	-0.0498653	0.159203
ENSG00000183308.6	AC005037.3	2:202657396	rs7597932	2	202657396	A	G	829410	0.754873	-0.0498653	0.159203
ENSG00000183308.6	AC005037.3	2:202657818	rs9784022	2	202657818	G	A	829832	0.754873	-0.0498653	0.159203
ENSG00000213090.2	AC007256.5	2:202307111	rs397975275	2	202307111	C	CA	29080	0.754875	-0.0419351	0.133886
ENSG00000183308.6	AC005037.3	2:202637731	rs112572394	2	202637731	C	T	809745	0.754879	-0.0913814	0.291757
ENSG00000155754.10	ALS2CR11	2:202003767	rs113350756	2	202003767	G	A	-480134	0.754901	0.0420344	0.134217
ENSG00000138395.10	CDK15	2:203007756	rs4673229	2	203007756	A	G	352572	0.754927	-0.0285703	0.091236
ENSG00000003393.10	ALS2	2:202170113	rs11675362	2	202170113	T	A	-475799	0.754981	-0.0219065	0.0699719
ENSG00000064012.17	CASP8	2:202537567	rs111885357	2	202537567	G	A	439401	0.75504	-0.0457021	0.146014
ENSG00000241790.2	ENO1P4	2:201902711	rs13413681	2	201902711	T	A	-585442	0.755053	-0.0365421	0.116755
ENSG00000155760.1	FZD7	2:202713495	rs62195469	2	202713495	C	T	-185815	0.75508	-0.0521864	0.166759
ENSG00000226312.3	CFLAR-AS1	2:202531136	rs17384314	2	202531136	G	C	508590	0.755094	0.0443556	0.141744
ENSG00000155760.1	FZD7	2:202162575	rs111820676	2	202162575	C	T	-736735	0.755097	0.0622305	0.198869
ENSG00000226312.3	CFLAR-AS1	2:202589558	rs6745393	2	202589558	T	C	567012	0.755098	-0.0464958	0.148586
ENSG00000155749.8	FLACC1	2:202620088	rs9973502	2	202620088	T	C	397967	0.755103	-0.0349144	0.111578
ENSG00000082126.13	MPP4	2:202814422	rs16838482	2	202814422	C	G	251005	0.755105	0.0627196	0.200438
ENSG00000115942.4	ORC2	2:202364894	rs2540432	2	202364894	T	C	536491	0.755158	0.0187065	0.0597954
ENSG00000226312.3	CFLAR-AS1	2:202604766	rs12151522	2	202604766	C	G	582220	0.755179	0.0471147	0.150615
ENSG00000155755.14	TMEM237	2:202604080	rs6435100	2	202604080	C	T	95787	0.75518	-0.0331958	0.10612
ENSG00000155749.8	FLACC1	2:202620119	rs9973643	2	202620119	A	G	397998	0.755187	-0.0348965	0.11156
ENSG00000155755.14	TMEM237	2:202616912	rs7571926	2	202616912	C	T	108619	0.755229	0.0199506	0.0637912
ENSG00000003400.10	CASP10	2:202950603	rs10170697	2	202950603	C	T	902999	0.755254	-0.0371099	0.11867
ENSG00000003400.10	CASP10	2:202951113	rs13389388	2	202951113	C	T	903509	0.755254	-0.0371099	0.11867
ENSG00000226312.3	CFLAR-AS1	2:202553528	rs62193403	2	202553528	T	C	530982	0.755276	0.0962154	0.307706
ENSG00000226312.3	CFLAR-AS1	2:202604754	rs12151777	2	202604754	A	G	582208	0.755286	0.0470945	0.150619
ENSG00000155749.8	FLACC1	2:202997417	rs143172000	2	202997417	A	ATG	775296	0.755292	-0.0265341	0.0848641
ENSG00000003400.10	CASP10	2:202955454	rs1568535	2	202955454	G	C	907850	0.755342	0.0455052	0.14557
ENSG00000082126.13	MPP4	2:202317265	rs2270315	2	202317265	C	A	-246152	0.755344	-0.0293226	0.0938034
ENSG00000225695.1	HNRNPA1P35	2:202736844	rs13032097	2	202736844	G	T	809032	0.755346	-0.0311468	0.0996399
ENSG00000064012.17	CASP8	2:202910855	rs369931662	2	202910855	T	TAA	812689	0.755356	0.0707223	0.226253
ENSG00000226312.3	CFLAR-AS1	2:202540869	rs4675216	2	202540869	T	G	518323	0.755417	-0.0613489	0.196317
ENSG00000226312.3	CFLAR-AS1	2:202603837	rs13013411	2	202603837	C	T	581291	0.755425	0.0470794	0.150659
ENSG00000226312.3	CFLAR-AS1	2:202656963	rs7571046	2	202656963	C	T	634417	0.75547	0.0546206	0.174825
ENSG00000115942.4	ORC2	2:202122995	rs3769823	2	202122995	A	G	294592	0.755497	-0.0184234	0.0589749
ENSG00000116030.12	SUMO1	2:203048199	rs759197072	2	203048199	AT	A	-55132	0.755503	-0.0154762	0.0495417
ENSG00000082126.13	MPP4	2:201999845	rs16836710	2	201999845	C	T	-563572	0.755514	-0.0340517	0.10901
ENSG00000225695.1	HNRNPA1P35	2:202910408	rs397987356	2	202910408	AG	A	982596	0.755532	-0.0224156	0.0717648
ENSG00000226312.3	CFLAR-AS1	2:202603794	rs12472005	2	202603794	T	C	581248	0.755533	0.0470591	0.150663
ENSG00000138395.10	CDK15	2:202068031	rs34064194	2	202068031	CT	C	-587153	0.755537	0.0325019	0.104059
ENSG00000155749.8	FLACC1	2:202722020	rs397987350	2	202722020	A	AT	499899	0.755571	0.0326113	0.104424
ENSG00000196290.10	NIF3L1	2:202332824	rs113560012	2	202332824	T	C	578774	0.755581	0.0335827	0.107539
ENSG00000183308.6	AC005037.3	2:202657018	rs7571249	2	202657018	G	A	829032	0.755601	-0.0497199	0.159227
ENSG00000064012.17	CASP8	2:202572337	rs7589396	2	202572337	G	A	474171	0.755603	-0.0535735	0.17157
ENSG00000003400.10	CASP10	2:202559964	rs1208070	2	202559964	C	T	512360	0.755635	0.0543506	0.174082
ENSG00000155749.8	FLACC1	2:202512016	rs72613728	2	202512016	C	T	289895	0.755645	-0.0505968	0.162066
ENSG00000241790.2	ENO1P4	2:202202563	rs6745435	2	202202563	G	A	-285590	0.755677	0.0289438	0.0927217
ENSG00000064012.17	CASP8	2:202577350	rs6760201	2	202577350	C	T	479184	0.755684	-0.053548	0.171547
ENSG00000003393.10	ALS2	2:202340073	rs56258603	2	202340073	A	T	-305839	0.755737	-0.0373202	0.119587
ENSG00000003402.15	CFLAR	2:202752474	rs13384521	2	202752474	T	C	771647	0.755737	-0.0308805	0.0989511
ENSG00000213090.2	AC007256.5	2:202314833	rs62189254	2	202314833	C	T	36802	0.755838	-0.0399603	0.128101
ENSG00000003402.15	CFLAR	2:201961113	rs10710094	2	201961113	CT	C	-19714	0.755894	-0.0183602	0.0588714
ENSG00000003393.10	ALS2	2:202789886	rs76941894	2	202789886	T	C	143974	0.755898	0.0313071	0.100387
ENSG00000155755.14	TMEM237	2:202613635	rs62193435	2	202613635	C	T	105342	0.755931	0.0456145	0.146284
ENSG00000213090.2	AC007256.5	2:202290995	rs12621695	2	202290995	G	A	12964	0.755936	-0.0399748	0.128201
ENSG00000003402.15	CFLAR	2:202694942	rs12693950	2	202694942	G	A	714115	0.75596	0.0183911	0.0589868
ENSG00000064012.17	CASP8	2:202567123	rs397798399	2	202567123	G	GT	468957	0.755997	-0.0534667	0.171514
ENSG00000064012.17	CASP8	2:202579648	rs13384229	2	202579648	C	T	481482	0.755997	-0.0534667	0.171514
ENSG00000116030.12	SUMO1	2:202951898	rs10804130	2	202951898	A	G	-151433	0.756	-0.0144055	0.0462116
ENSG00000213090.2	AC007256.5	2:202302849	rs10427215	2	202302849	G	A	24818	0.756003	-0.0399481	0.128151
ENSG00000196290.10	NIF3L1	2:202116275	rs7574863	2	202116275	G	A	362225	0.756007	0.0297284	0.0953686
ENSG00000155755.14	TMEM237	2:202635649	rs7573960	2	202635649	A	C	127356	0.756029	0.0195593	0.0627521
ENSG00000138395.10	CDK15	2:202645351	rs3820966	2	202645351	C	A	-9833	0.756035	0.0503032	0.161392
ENSG00000226312.3	CFLAR-AS1	2:202622966	rs4575704	2	202622966	T	C	600420	0.756063	0.0762209	0.244575
ENSG00000241790.2	ENO1P4	2:202367618	rs137877824	2	202367618	G	GT	-120535	0.756075	0.0325344	0.1044
ENSG00000116030.12	SUMO1	2:202841043	rs726357	2	202841043	G	T	-262288	0.756094	-0.014924	0.0478937
ENSG00000226312.3	CFLAR-AS1	2:202603147	rs3731704	2	202603147	A	G	580601	0.75612	0.0469476	0.15068
ENSG00000116030.12	SUMO1	2:202913939	rs528815475	2	202913939	AGAAG	A	-189392	0.756129	-0.0206582	0.0663057
ENSG00000196290.10	NIF3L1	2:202379604	rs59674665	2	202379604	A	G	625554	0.756166	-0.0171655	0.055104
ENSG00000232133.1	IMPDH1P10	2:202041008	rs13409212	2	202041008	G	T	36258	0.756169	0.0904248	0.290282
ENSG00000155754.10	ALS2CR11	2:202370343	rs201489474	2	202370343	AAAC	A	-113558	0.756183	-0.0374206	0.120135
ENSG00000003400.10	CASP10	2:202764923	rs397871186	2	202764923	GT	G	717319	0.756185	-0.0341531	0.109646
ENSG00000003400.10	CASP10	2:202478363	rs6723579	2	202478363	T	G	430759	0.756193	-0.0341853	0.109753
ENSG00000003400.10	CASP10	2:202951680	rs10931989	2	202951680	C	T	904076	0.756217	-0.036977	0.118728
ENSG00000213090.2	AC007256.5	2:202290117	rs10931946	2	202290117	G	T	12086	0.756256	-0.039914	0.128179
ENSG00000003393.10	ALS2	2:202166592	rs62191541	2	202166592	A	T	-479320	0.756262	-0.0429461	0.13792
ENSG00000115942.4	ORC2	2:202211875	rs34502400	2	202211875	CT	C	383472	0.756268	-0.0173734	0.0557955
ENSG00000230799.1	AC007279.2	2:202673692	rs12619022	2	202673692	C	G	46232	0.756273	-0.0493165	0.158385
ENSG00000138395.10	CDK15	2:202843875	rs62193862	2	202843875	G	A	188691	0.756303	-0.0574809	0.18463
ENSG00000226312.3	CFLAR-AS1	2:202623008	rs4365446	2	202623008	G	A	600462	0.756326	0.0761162	0.244511
ENSG00000196290.10	NIF3L1	2:202342802	rs2243791	2	202342802	T	C	588752	0.75634	-0.0162568	0.0522254
ENSG00000241790.2	ENO1P4	2:201803139	rs16836038	2	201803139	C	T	-685014	0.756342	0.0439445	0.141174
ENSG00000226312.3	CFLAR-AS1	2:202637573	rs753501965	2	202637573	ATTT	A	615027	0.756352	0.0507866	0.163161
ENSG00000196290.10	NIF3L1	2:202091413	rs11354026	2	202091413	CA	C	337363	0.756399	-0.0334281	0.107416
ENSG00000226312.3	CFLAR-AS1	2:201982693	rs6712963	2	201982693	G	A	-39853	0.756402	-0.0554765	0.178266
ENSG00000241790.2	ENO1P4	2:202202791	rs10201587	2	202202791	A	G	-285362	0.756441	0.0288419	0.0926951
ENSG00000003400.10	CASP10	2:202473851	rs11676782	2	202473851	A	T	426247	0.756471	-0.0720696	0.231654
ENSG00000082146.8	STRADB	2:202594039	rs13029960	2	202594039	A	G	341458	0.7565	0.0185852	0.059746
ENSG00000138395.10	CDK15	2:202768664	rs60064718	2	202768664	A	G	113480	0.756501	0.0309045	0.0993494
ENSG00000064012.17	CASP8	2:203004314	rs9678868	2	203004314	G	A	906148	0.756503	0.0326698	0.105025
ENSG00000003400.10	CASP10	2:203000810	rs35537724	2	203000810	G	A	953206	0.756519	0.0412276	0.132545
ENSG00000115993.7	TRAK2	2:202012578	rs13413479	2	202012578	G	A	-303724	0.756522	0.0302732	0.0973286
ENSG00000138395.10	CDK15	2:201785837	rs2307362	2	201785837	G	A	-869347	0.756541	0.0354415	0.113954
ENSG00000003400.10	CASP10	2:203024744	rs6725888	2	203024744	A	G	977140	0.756555	0.0380877	0.122469
ENSG00000183308.6	AC005037.3	2:202733995	rs12386167	2	202733995	C	T	906009	0.756621	-0.0613725	0.197396
ENSG00000116030.12	SUMO1	2:202710566	rs59860413	2	202710566	AAAAG	A	-392765	0.756623	0.0182524	0.0587068
ENSG00000155754.10	ALS2CR11	2:202348303	rs2080326	2	202348303	C	A	-135598	0.756752	-0.0365279	0.117552
ENSG00000155754.10	ALS2CR11	2:202352867	rs2540436	2	202352867	C	A	-131034	0.756752	-0.0365279	0.117552
ENSG00000082146.8	STRADB	2:202694942	rs12693950	2	202694942	G	A	442361	0.75679	0.0217464	0.0699947
ENSG00000082146.8	STRADB	2:202980458	rs72938548	2	202980458	T	G	727877	0.756797	0.0204827	0.0659291
ENSG00000082146.8	STRADB	2:202980351	rs16824587	2	202980351	C	T	727770	0.756802	0.0204806	0.0659238
ENSG00000241790.2	ENO1P4	2:202346669	rs2540441	2	202346669	C	T	-141484	0.756812	0.0298184	0.0959843
ENSG00000116030.12	SUMO1	2:202620988	rs10211216	2	202620988	T	C	-482343	0.756821	0.0241573	0.0777644
ENSG00000155749.8	FLACC1	2:202621316	rs73055614	2	202621316	A	G	399195	0.756841	-0.0345818	0.111331
ENSG00000138395.10	CDK15	2:203004983	rs11690066	2	203004983	C	A	349799	0.756849	-0.0283196	0.0911744
ENSG00000138395.10	CDK15	2:202162657	rs62191540	2	202162657	G	A	-492527	0.756901	-0.0645791	0.207956
ENSG00000119013.4	NDUFB3	2:202435352	rs6754666	2	202435352	G	A	499196	0.756921	0.0172054	0.0554094
ENSG00000138395.10	CDK15	2:201785657	rs2307358	2	201785657	T	C	-869527	0.756926	0.035368	0.113904
ENSG00000155749.8	FLACC1	2:202511579	rs10184654	2	202511579	C	A	289458	0.756936	-0.0503264	0.162084
ENSG00000155749.8	FLACC1	2:202512449	rs11894115	2	202512449	C	T	290328	0.756936	-0.0503264	0.162084
ENSG00000155749.8	FLACC1	2:202514201	rs10194353	2	202514201	C	T	292080	0.756936	-0.0503264	0.162084
ENSG00000138395.10	CDK15	2:202742349	rs6737723	2	202742349	G	C	87165	0.757005	-0.0407341	0.131229
ENSG00000155755.14	TMEM237	2:202547528	rs16838004	2	202547528	A	T	39235	0.757033	0.0366031	0.117935
ENSG00000155744.5	FAM126B	2:202581768	rs6716369	2	202581768	T	C	645374	0.757065	0.0122917	0.0396091
ENSG00000003400.10	CASP10	2:201963973	rs13028902	2	201963973	G	A	-83631	0.757075	-0.0498314	0.160585
ENSG00000241790.2	ENO1P4	2:202549620	rs10432516	2	202549620	G	A	61467	0.757094	-0.0852306	0.274684
ENSG00000183308.6	AC005037.3	2:202154200	rs17468277	2	202154200	C	T	326214	0.757102	-0.0611868	0.197202
ENSG00000155754.10	ALS2CR11	2:202352733	rs965675	2	202352733	A	T	-131168	0.757152	-0.0364836	0.11761
ENSG00000196290.10	NIF3L1	2:202552837	rs17468989	2	202552837	G	C	798787	0.757161	0.0160692	0.0518031
ENSG00000119013.4	NDUFB3	2:202897049	rs1207955	2	202897049	G	A	960893	0.757192	0.0178525	0.0575596
ENSG00000155754.10	ALS2CR11	2:202598988	rs714320	2	202598988	G	A	115087	0.757194	0.0539173	0.17384
ENSG00000082126.13	MPP4	2:202880842	rs74747871	2	202880842	T	A	317425	0.757246	0.0547339	0.176512
ENSG00000119013.4	NDUFB3	2:202427571	rs375225386	2	202427571	A	G	491415	0.757261	0.0156082	0.0503384
ENSG00000155749.8	FLACC1	2:202885506	rs12623702	2	202885506	A	G	663385	0.757337	0.0206796	0.0667157
ENSG00000241790.2	ENO1P4	2:203027088	rs9288326	2	203027088	G	C	538935	0.757339	0.0360262	0.116227
ENSG00000082146.8	STRADB	2:202865534	rs12612045	2	202865534	T	G	612953	0.757341	0.020132	0.0649503
ENSG00000155744.5	FAM126B	2:202666692	rs13033644	2	202666692	C	T	730298	0.75736	0.0188729	0.0608929
ENSG00000155744.5	FAM126B	2:202589558	rs6745393	2	202589558	T	C	653164	0.757367	0.0123205	0.0397528
ENSG00000230799.1	AC007279.2	2:202516907	rs4516414	2	202516907	T	C	-110553	0.75737	0.0398544	0.128595
ENSG00000213090.2	AC007256.5	2:202158540	rs199562054	2	202158540	C	CA	-119491	0.757386	0.0431582	0.139265
ENSG00000115993.7	TRAK2	2:202967414	rs16838851	2	202967414	C	A	651112	0.757388	0.0525912	0.169704
ENSG00000196290.10	NIF3L1	2:202203390	rs7597639	2	202203390	C	T	449340	0.757411	0.0231334	0.0746557
ENSG00000003393.10	ALS2	2:202145359	rs13422553	2	202145359	C	T	-500553	0.757434	-0.0418133	0.134952
ENSG00000155754.10	ALS2CR11	2:202362955	rs2714483	2	202362955	A	G	-120946	0.757445	-0.037086	0.119701
ENSG00000138395.10	CDK15	2:202538300	rs72544016	2	202538300	G	GA	-116884	0.757451	-0.0308695	0.0996385
ENSG00000003393.10	ALS2	2:202135429	rs10186568	2	202135429	G	A	-510483	0.757457	-0.0418298	0.135019
ENSG00000138395.10	CDK15	2:202004676	rs6759004	2	202004676	C	T	-650508	0.757458	0.0395418	0.127634
ENSG00000226312.3	CFLAR-AS1	2:202980458	rs72938548	2	202980458	T	G	957912	0.757465	0.0498733	0.160987
ENSG00000155744.5	FAM126B	2:202587653	rs7572898	2	202587653	C	T	651259	0.757476	0.0123049	0.0397211
ENSG00000155744.5	FAM126B	2:202587353	rs6722065	2	202587353	C	T	650959	0.757479	0.0123024	0.0397136
ENSG00000155760.1	FZD7	2:202713979	rs34842805	2	202713979	C	A	-185331	0.75748	-0.047988	0.154912
ENSG00000064012.17	CASP8	2:203003085	rs16838883	2	203003085	T	C	904919	0.757483	0.0325716	0.105146
ENSG00000003402.15	CFLAR	2:202325997	rs6435084	2	202325997	T	G	345170	0.757485	0.0153821	0.0496565
ENSG00000241790.2	ENO1P4	2:202451763	rs2110751	2	202451763	G	C	-36390	0.757485	-0.0560503	0.180941
ENSG00000064012.17	CASP8	2:203002860	rs16838877	2	203002860	T	C	904694	0.757487	0.0325732	0.105154
ENSG00000116030.12	SUMO1	2:202737085	rs374280027	2	202737085	CTTT	C	-366246	0.757488	-0.0215414	0.0695408
ENSG00000155754.10	ALS2CR11	2:202970250	rs12997625	2	202970250	C	T	486349	0.757523	0.0363919	0.117499
ENSG00000225695.1	HNRNPA1P35	2:202893657	rs4675249	2	202893657	T	C	965845	0.757529	-0.024808	0.0801004
ENSG00000232133.1	IMPDH1P10	2:202926337	rs13407853	2	202926337	G	A	921587	0.757573	-0.0420518	0.135803
ENSG00000155749.8	FLACC1	2:202446265	rs58254961	2	202446265	ATG	A	224144	0.757629	-0.0194496	0.0628255
ENSG00000196290.10	NIF3L1	2:202203587	rs7598059	2	202203587	G	T	449537	0.757633	0.023108	0.0746442
ENSG00000232133.1	IMPDH1P10	2:202115796	rs6435072	2	202115796	G	T	111046	0.757661	-0.0506325	0.163574
ENSG00000225695.1	HNRNPA1P35	2:202542836	rs1914267	2	202542836	C	T	615024	0.757739	0.0172798	0.0558432
ENSG00000155760.1	FZD7	2:201907633	rs190213707	2	201907633	G	A	-991677	0.757742	-0.0704794	0.227771
ENSG00000003393.10	ALS2	2:202132672	rs6749413	2	202132672	C	T	-513240	0.757746	-0.0417523	0.134935
ENSG00000003393.10	ALS2	2:202036402	rs372321702	2	202036402	CAAAA	C	-609510	0.757762	0.0209565	0.0677317
ENSG00000082126.13	MPP4	2:202370991	rs77299006	2	202370991	AAAAC	AAAACAAAC	-192426	0.757762	-0.030166	0.0974971
ENSG00000003393.10	ALS2	2:202149696	rs1045487	2	202149696	G	A	-496216	0.757763	-0.04174	0.134905
ENSG00000003393.10	ALS2	2:202151781	rs1045494	2	202151781	T	C	-494131	0.757763	-0.04174	0.134905
ENSG00000116030.12	SUMO1	2:202737075	rs201971784	2	202737075	TTTAAGGGA	T	-366256	0.757822	-0.0214997	0.0695048
ENSG00000003393.10	ALS2	2:202143491	rs60928755	2	202143491	G	C	-502421	0.757826	-0.0418643	0.135343
ENSG00000119013.4	NDUFB3	2:202691382	rs714670	2	202691382	A	G	755226	0.757833	-0.0328235	0.106118
ENSG00000196290.10	NIF3L1	2:202203823	rs72934957	2	202203823	T	C	449773	0.757843	0.0230883	0.0746473
ENSG00000241790.2	ENO1P4	2:202703507	rs2160192	2	202703507	T	A	215354	0.757862	-0.0374555	0.121108
ENSG00000138395.10	CDK15	2:202379604	rs59674665	2	202379604	A	G	-275580	0.757864	-0.0333302	0.107771
ENSG00000116030.12	SUMO1	2:202621041	rs10175160	2	202621041	A	G	-482290	0.757871	0.0240429	0.0777429
ENSG00000232133.1	IMPDH1P10	2:202859911	rs1558696	2	202859911	C	G	855161	0.757939	0.0448844	0.145176
ENSG00000196290.10	NIF3L1	2:202338849	rs2714489	2	202338849	G	T	584799	0.75796	-0.0161179	0.0521373
ENSG00000155744.5	FAM126B	2:202368483	rs397703886	2	202368483	A	AT	432089	0.757969	0.0128928	0.0417066
ENSG00000155754.10	ALS2CR11	2:202346327	rs2714493	2	202346327	T	C	-137574	0.75798	-0.0363737	0.117669
ENSG00000226312.3	CFLAR-AS1	2:202639198	rs193607	2	202639198	A	G	616652	0.758026	-0.0695373	0.224999
ENSG00000138395.10	CDK15	2:202557125	rs60436390	2	202557125	A	G	-98059	0.758047	-0.054368	0.175932
ENSG00000213090.2	AC007256.5	2:202612185	rs35304479	2	202612185	CT	C	334154	0.75807	0.0449534	0.145481
ENSG00000138395.10	CDK15	2:201793113	rs4622700	2	201793113	C	T	-862071	0.758103	0.0353406	0.114388
ENSG00000138395.10	CDK15	2:201793024	rs16836202	2	201793024	AGCT	A	-862160	0.758128	0.0353358	0.114384
ENSG00000232133.1	IMPDH1P10	2:202118567	rs13408143	2	202118567	A	G	113817	0.758131	-0.0462902	0.149846
ENSG00000082146.8	STRADB	2:202500195	rs7602598	2	202500195	G	A	247614	0.758146	0.01656	0.0536099
ENSG00000138395.10	CDK15	2:202742455	rs6708814	2	202742455	A	C	87271	0.758177	-0.0405539	0.131303
ENSG00000196290.10	NIF3L1	2:202450561	rs6717055	2	202450561	G	A	696511	0.758189	-0.0290875	0.0941825
ENSG00000119013.4	NDUFB3	2:202474872	rs147093150	2	202474872	T	TGAA	538716	0.75819	-0.0308193	0.0997905
ENSG00000116030.12	SUMO1	2:202916920	rs75569293	2	202916920	G	T	-186411	0.758233	-0.0249347	0.0807513
ENSG00000232133.1	IMPDH1P10	2:202240498	rs371638231	2	202240498	GTAA	G	235748	0.75824	-0.0397562	0.128755
ENSG00000230799.1	AC007279.2	2:202153078	rs1035142	2	202153078	T	G	-474382	0.758296	0.0428199	0.13871
ENSG00000138395.10	CDK15	2:203049106	rs397872641	2	203049106	CA	C	393922	0.758302	-0.0314803	0.101979
ENSG00000232133.1	IMPDH1P10	2:202240102	rs11691249	2	202240102	C	A	235352	0.758304	-0.0397455	0.128756
ENSG00000119013.4	NDUFB3	2:202513883	rs4675212	2	202513883	T	C	577727	0.758361	0.0147285	0.0477246
ENSG00000138395.10	CDK15	2:202132405	rs34088540	2	202132405	T	A	-522779	0.758386	-0.076147	0.246765
ENSG00000064012.17	CASP8	2:202875696	rs1477032	2	202875696	A	G	777530	0.758398	-0.0320792	0.103962
ENSG00000003393.10	ALS2	2:202152243	rs397897264	2	202152243	G	GAT	-493669	0.758439	-0.0416279	0.134931
ENSG00000183308.6	AC005037.3	2:201998932	rs10804110	2	201998932	A	G	170946	0.758441	0.0476545	0.154467
ENSG00000138395.10	CDK15	2:202160116	rs7561856	2	202160116	A	C	-495068	0.758481	-0.064238	0.208256
ENSG00000241790.2	ENO1P4	2:203073734	rs57896437	2	203073734	TAAA	T	585581	0.758512	0.0390957	0.126763
ENSG00000155755.14	TMEM237	2:202591769	rs397751978	2	202591769	T	TA	83476	0.758514	-0.0217371	0.0704806
ENSG00000082146.8	STRADB	2:202695355	rs7581731	2	202695355	G	A	442774	0.758514	0.0216383	0.0701601
ENSG00000155749.8	FLACC1	2:202622509	rs28729117	2	202622509	T	C	400388	0.758525	-0.0342503	0.111059
ENSG00000155749.8	FLACC1	2:202581768	rs6716369	2	202581768	T	C	359647	0.758534	0.0207237	0.0672004
ENSG00000241790.2	ENO1P4	2:202709594	rs72928841	2	202709594	G	C	221441	0.758591	-0.0374644	0.121515
ENSG00000155744.5	FAM126B	2:202429071	rs12996634	2	202429071	T	A	492677	0.758604	-0.0116293	0.0377215
ENSG00000115993.7	TRAK2	2:203044948	rs12693959	2	203044948	C	T	728646	0.758623	0.0187146	0.0607086
ENSG00000082146.8	STRADB	2:202698422	rs564838923	2	202698422	ATCT	A	445841	0.758627	0.0186633	0.0605432
ENSG00000241790.2	ENO1P4	2:203000717	rs7578906	2	203000717	A	T	512564	0.758693	-0.0299096	0.0970534
ENSG00000115993.7	TRAK2	2:202848662	rs56368231	2	202848662	G	A	532360	0.758701	0.0353457	0.114697
ENSG00000003400.10	CASP10	2:202700046	rs7600060	2	202700046	G	A	652442	0.758713	0.0392106	0.127245
ENSG00000225695.1	HNRNPA1P35	2:202873454	rs7562043	2	202873454	C	A	945642	0.758717	0.0229116	0.0743533
ENSG00000196290.10	NIF3L1	2:202722020	rs397987350	2	202722020	A	AT	967970	0.758729	-0.0244204	0.0792539
ENSG00000138395.10	CDK15	2:201794173	rs9288314	2	201794173	A	T	-861011	0.758758	0.0352537	0.114426
ENSG00000115993.7	TRAK2	2:202559964	rs1208070	2	202559964	C	T	243662	0.758767	0.0275531	0.0894349
ENSG00000003400.10	CASP10	2:202993791	rs62195617	2	202993791	C	T	946187	0.758773	-0.0587333	0.190649
ENSG00000225695.1	HNRNPA1P35	2:202235943	rs13036109	2	202235943	A	C	308131	0.758809	0.0184436	0.0598773
ENSG00000155744.5	FAM126B	2:202427151	rs13006154	2	202427151	C	G	490757	0.758838	-0.0116236	0.0377409
ENSG00000183308.6	AC005037.3	2:202404295	rs2882162	2	202404295	T	G	576309	0.758847	0.0471354	0.15305
ENSG00000155755.14	TMEM237	2:202042451	rs55900063	2	202042451	A	G	-465842	0.758878	0.0464015	0.150687
ENSG00000226312.3	CFLAR-AS1	2:202368441	rs6705641	2	202368441	T	C	345895	0.758879	0.0637695	0.20709
ENSG00000155749.8	FLACC1	2:202622966	rs4575704	2	202622966	T	C	400845	0.758888	-0.0341833	0.111014
ENSG00000003393.10	ALS2	2:202156395	rs4312467	2	202156395	T	A	-489517	0.758907	-0.0416678	0.135332
ENSG00000230799.1	AC007279.2	2:202158550	rs10180658	2	202158550	C	T	-468910	0.758936	0.0427793	0.138959
ENSG00000230799.1	AC007279.2	2:202156054	rs7587417	2	202156054	T	G	-471406	0.758953	0.0427407	0.138844
ENSG00000155749.8	FLACC1	2:202623008	rs4365446	2	202623008	G	A	400887	0.758957	-0.0341642	0.110985
ENSG00000232133.1	IMPDH1P10	2:202623065	rs2349733	2	202623065	C	T	618315	0.758963	-0.0489208	0.158926
ENSG00000213090.2	AC007256.5	2:202531484	rs67398292	2	202531484	TA	T	253453	0.758983	0.0386792	0.125666
ENSG00000082126.13	MPP4	2:202660241	rs1023578	2	202660241	T	C	96824	0.758988	0.0355254	0.115422
ENSG00000230799.1	AC007279.2	2:202885506	rs12623702	2	202885506	A	G	258046	0.759012	-0.042514	0.138142
ENSG00000155760.1	FZD7	2:202885507	rs145191692	2	202885507	C	T	-13803	0.759029	0.040404	0.131295
ENSG00000155744.5	FAM126B	2:202586395	rs78740524	2	202586395	AT	A	650001	0.75906	0.0122193	0.0397126
ENSG00000003393.10	ALS2	2:202145606	rs11681399	2	202145606	A	G	-500306	0.759071	-0.0215139	0.0699234
ENSG00000115942.4	ORC2	2:202256966	rs368075338	2	202256966	TTACTC	T	428563	0.759091	0.0175022	0.0568894
ENSG00000183308.6	AC005037.3	2:202394060	rs4675147	2	202394060	T	C	566074	0.759099	0.0468494	0.152286
ENSG00000155754.10	ALS2CR11	2:202700046	rs7600060	2	202700046	G	A	216145	0.759174	-0.0389111	0.126523
ENSG00000155755.14	TMEM237	2:202614219	rs7561225	2	202614219	G	C	105926	0.759213	0.0196075	0.063766
ENSG00000230799.1	AC007279.2	2:202708633	rs769632786	2	202708633	TTGTG	T	81173	0.759222	0.0441693	0.14365
ENSG00000003402.15	CFLAR	2:202490812	rs73989521	2	202490812	C	A	509985	0.759227	0.0296698	0.0964956
ENSG00000138395.10	CDK15	2:202159457	rs12616696	2	202159457	C	T	-495727	0.759256	-0.0640059	0.208193
ENSG00000115942.4	ORC2	2:202023949	rs7558911	2	202023949	A	G	195546	0.759257	0.0181714	0.0591067
ENSG00000064012.17	CASP8	2:202078494	rs6435069	2	202078494	G	A	-19672	0.759285	0.0337813	0.109895
ENSG00000138395.10	CDK15	2:202199505	rs796181752	2	202199505	TA	T	-455679	0.759346	-0.031086	0.101153
ENSG00000064012.17	CASP8	2:202934429	rs12474528	2	202934429	C	T	836263	0.759348	-0.0396837	0.129131
ENSG00000082126.13	MPP4	2:202222526	rs397873407	2	202222526	AT	A	-340891	0.759369	0.0310552	0.101063
ENSG00000003402.15	CFLAR	2:202411953	rs6761208	2	202411953	G	T	431126	0.759383	-0.014159	0.0460804
ENSG00000230799.1	AC007279.2	2:202708629	rs386654230	2	202708629	G	GCA	81169	0.759383	0.0441418	0.14366
ENSG00000082146.8	STRADB	2:202737189	rs13032979	2	202737189	G	C	484608	0.759389	-0.0274364	0.0892941
ENSG00000230799.1	AC007279.2	2:202708631	rs367779988	2	202708631	A	G	81171	0.759406	0.0441368	0.143657
ENSG00000082146.8	STRADB	2:202654843	rs6712316	2	202654843	G	A	402262	0.759417	0.0296046	0.0963624
ENSG00000183308.6	AC005037.3	2:202787920	rs6723218	2	202787920	G	A	959934	0.759445	0.0726291	0.236434
ENSG00000116030.12	SUMO1	2:202621316	rs73055614	2	202621316	A	G	-482015	0.759465	0.0238495	0.0776457
ENSG00000082126.13	MPP4	2:202574906	rs397763573	2	202574906	A	AT	11489	0.759491	0.0581236	0.189251
ENSG00000115942.4	ORC2	2:202368514	rs2540430	2	202368514	A	T	540111	0.759505	-0.0176143	0.0573557
ENSG00000082126.13	MPP4	2:202143764	rs13418478	2	202143764	G	A	-419653	0.75952	-0.0419286	0.136537
ENSG00000241790.2	ENO1P4	2:202577476	rs765410530	2	202577476	GA	G	89323	0.759557	-0.032441	0.105658
ENSG00000115993.7	TRAK2	2:202952678	rs7577820	2	202952678	C	A	636376	0.759568	-0.0252308	0.0821787
ENSG00000138395.10	CDK15	2:202021495	rs2041766	2	202021495	C	T	-633689	0.759599	0.0344225	0.112132
ENSG00000003393.10	ALS2	2:203009452	rs2049191	2	203009452	C	T	363540	0.75964	-0.0221514	0.072171
ENSG00000183308.6	AC005037.3	2:202189659	rs6750725	2	202189659	T	C	361673	0.759663	0.0924976	0.301395
ENSG00000155754.10	ALS2CR11	2:202964187	rs12474421	2	202964187	C	T	480286	0.759673	0.0469629	0.153031
ENSG00000183308.6	AC005037.3	2:202404283	rs71022376	2	202404283	G	GT	576297	0.759677	0.046963	0.153034
ENSG00000082126.13	MPP4	2:202144055	rs13393110	2	202144055	A	C	-419362	0.759727	-0.0418789	0.136496
ENSG00000155744.5	FAM126B	2:202552837	rs17468989	2	202552837	G	C	616443	0.759822	0.0123387	0.0402321
ENSG00000003400.10	CASP10	2:202956510	rs13013323	2	202956510	T	C	908906	0.759822	0.0455443	0.148503
ENSG00000115993.7	TRAK2	2:201985361	rs796904642	2	201985361	TA	T	-330941	0.759829	-0.0214046	0.0697946
ENSG00000183308.6	AC005037.3	2:201923482	rs80252786	2	201923482	C	G	95496	0.759841	-0.0851251	0.277585
ENSG00000138395.10	CDK15	2:202449049	rs79375216	2	202449049	G	A	-206135	0.759844	0.0562163	0.183318
ENSG00000232133.1	IMPDH1P10	2:202228602	rs11687854	2	202228602	T	C	223852	0.75992	-0.039705	0.129519
ENSG00000155755.14	TMEM237	2:202545984	rs1914258	2	202545984	G	T	37691	0.759989	0.0358108	0.11685
ENSG00000064012.17	CASP8	2:202933342	rs1357188	2	202933342	G	C	835176	0.759997	-0.0395596	0.129087
ENSG00000115942.4	ORC2	2:202133274	rs199733736	2	202133274	C	CA	304871	0.760035	0.0356225	0.116259
ENSG00000226312.3	CFLAR-AS1	2:202893965	rs72934680	2	202893965	A	G	871419	0.760048	0.0585596	0.191127
ENSG00000119013.4	NDUFB3	2:202516685	rs397752070	2	202516685	A	AAAAC	580529	0.760091	0.0183465	0.0598905
ENSG00000213090.2	AC007256.5	2:202670133	rs741264	2	202670133	C	T	392102	0.760097	0.0458457	0.149663
ENSG00000226312.3	CFLAR-AS1	2:202012578	rs13413479	2	202012578	G	A	-9968	0.760156	-0.0713624	0.233021
ENSG00000003400.10	CASP10	2:202038249	rs12693929	2	202038249	A	G	-9355	0.760158	-0.0364255	0.118942
ENSG00000115942.4	ORC2	2:202367621	rs147931608	2	202367621	G	T	539218	0.760158	0.0183686	0.05998
ENSG00000119013.4	NDUFB3	2:202907053	rs13026106	2	202907053	C	T	970897	0.760212	0.0186123	0.0607899
ENSG00000082146.8	STRADB	2:202508499	rs11686850	2	202508499	G	A	255918	0.760225	-0.0172399	0.0563105
ENSG00000183308.6	AC005037.3	2:202384538	rs2098352	2	202384538	G	A	556552	0.76027	0.0466732	0.152478
ENSG00000003393.10	ALS2	2:202158539	rs10180832	2	202158539	G	A	-487373	0.760277	-0.0415133	0.135625
ENSG00000082146.8	STRADB	2:202154397	rs6715284	2	202154397	C	G	-98184	0.760317	0.0248474	0.0811914
ENSG00000082146.8	STRADB	2:202286291	rs139568028	2	202286291	T	TG	33710	0.760325	-0.0240747	0.0786687
ENSG00000082126.13	MPP4	2:202566741	rs7603563	2	202566741	T	C	3324	0.760339	0.0579247	0.189292
ENSG00000082126.13	MPP4	2:202567325	rs6756353	2	202567325	T	A	3908	0.760344	0.0579221	0.189288
ENSG00000082126.13	MPP4	2:202567405	rs6741237	2	202567405	C	T	3988	0.760344	0.0579221	0.189288
ENSG00000082126.13	MPP4	2:202567919	rs1966426	2	202567919	A	G	4502	0.760344	0.0579221	0.189288
ENSG00000082126.13	MPP4	2:202568317	rs2160235	2	202568317	A	T	4900	0.760344	0.0579221	0.189288
ENSG00000082126.13	MPP4	2:202568564	rs7567758	2	202568564	A	G	5147	0.760344	0.0579221	0.189288
ENSG00000082126.13	MPP4	2:202569654	rs7598082	2	202569654	C	A	6237	0.760344	0.0579221	0.189288
ENSG00000082126.13	MPP4	2:202569992	rs3219171	2	202569992	A	T	6575	0.760344	0.0579221	0.189288
ENSG00000082126.13	MPP4	2:202570232	rs3219170	2	202570232	A	G	6815	0.760344	0.0579221	0.189288
ENSG00000064012.17	CASP8	2:202933440	rs1357187	2	202933440	G	A	835274	0.760418	-0.039491	0.129097
ENSG00000155760.1	FZD7	2:202553528	rs62193403	2	202553528	T	C	-345782	0.760437	0.0629897	0.205931
ENSG00000003393.10	ALS2	2:202088725	rs10196725	2	202088725	T	C	-557187	0.760484	0.0206868	0.0676448
ENSG00000082126.13	MPP4	2:202572925	rs2058661	2	202572925	C	T	9508	0.760518	0.0578749	0.189276
ENSG00000082126.13	MPP4	2:202573040	rs7592619	2	202573040	C	G	9623	0.760518	0.0578749	0.189276
ENSG00000196290.10	NIF3L1	2:202480262	rs113831971	2	202480262	T	C	726212	0.760526	0.0299204	0.0978557
ENSG00000003400.10	CASP10	2:202956395	rs12986494	2	202956395	C	A	908791	0.76053	0.0453904	0.148453
ENSG00000226312.3	CFLAR-AS1	2:202893966	rs72934682	2	202893966	T	G	871420	0.760534	0.058421	0.191075
ENSG00000241790.2	ENO1P4	2:202859617	rs6754521	2	202859617	G	A	371464	0.76061	-0.032603	0.106668
ENSG00000155749.8	FLACC1	2:203021290	rs2177086	2	203021290	G	A	799169	0.760617	0.0203479	0.0665747
ENSG00000155755.14	TMEM237	2:202796809	rs7587430	2	202796809	G	A	288516	0.760665	-0.0283762	0.092861
ENSG00000082126.13	MPP4	2:202577493	rs781562671	2	202577493	G	GAA	14076	0.760669	0.0578301	0.189252
ENSG00000115993.7	TRAK2	2:202508499	rs11686850	2	202508499	G	A	192197	0.760701	-0.0175472	0.0574322
ENSG00000003393.10	ALS2	2:202160116	rs7561856	2	202160116	A	C	-485796	0.760744	-0.041581	0.13612
ENSG00000003393.10	ALS2	2:202159457	rs12616696	2	202159457	C	T	-486455	0.760746	-0.041568	0.136079
ENSG00000082126.13	MPP4	2:202503247	rs4675206	2	202503247	C	T	-60170	0.76075	0.0282208	0.0923864
ENSG00000213090.2	AC007256.5	2:202987857	rs11687693	2	202987857	G	C	709826	0.760807	0.0402789	0.131893
ENSG00000115993.7	TRAK2	2:203027088	rs9288326	2	203027088	G	C	710786	0.76082	-0.0223851	0.073304
ENSG00000082126.13	MPP4	2:202573602	rs397698891	2	202573602	GA	G	10185	0.760842	0.05779	0.189262
ENSG00000082126.13	MPP4	2:202574247	rs11687716	2	202574247	G	A	10830	0.760842	0.05779	0.189262
ENSG00000003393.10	ALS2	2:202162406	rs58659663	2	202162406	G	C	-483506	0.760854	-0.0417347	0.136688
ENSG00000155754.10	ALS2CR11	2:201931730	rs16842071	2	201931730	T	C	-552171	0.760884	0.0389109	0.127456
ENSG00000064012.17	CASP8	2:202772122	rs13029894	2	202772122	A	G	673956	0.760925	-0.0305885	0.100213
ENSG00000082146.8	STRADB	2:201898094	rs544955832	2	201898094	ATTTATTTTAT	A	-354487	0.760931	0.0380108	0.124533
ENSG00000138395.10	CDK15	2:202448975	rs77688590	2	202448975	T	C	-206209	0.760938	0.0559542	0.183326
ENSG00000138395.10	CDK15	2:202530680	rs67428851	2	202530680	T	C	-124504	0.760962	0.0437941	0.1435
ENSG00000232133.1	IMPDH1P10	2:202594793	rs115180401	2	202594793	A	G	590043	0.760973	-0.0877955	0.287693
ENSG00000115942.4	ORC2	2:202276096	rs61655478	2	202276096	CT	C	447693	0.760998	0.0173632	0.0569029
ENSG00000082126.13	MPP4	2:202575100	rs6723171	2	202575100	A	G	11683	0.761016	0.0577428	0.18925
ENSG00000082126.13	MPP4	2:202580268	rs10469756	2	202580268	T	C	16851	0.761016	0.0577428	0.18925
ENSG00000155755.14	TMEM237	2:202637624	rs2110644	2	202637624	G	A	129331	0.761058	0.0191591	0.0628043
ENSG00000196290.10	NIF3L1	2:202473459	rs113321870	2	202473459	G	A	719409	0.761072	-0.0291208	0.0954651
ENSG00000230799.1	AC007279.2	2:202126114	rs397792426	2	202126114	CA	C	-501346	0.761077	0.0464355	0.15223
ENSG00000003400.10	CASP10	2:202951898	rs10804130	2	202951898	A	G	904294	0.761121	-0.0361976	0.11869
ENSG00000115993.7	TRAK2	2:202668414	rs113147468	2	202668414	T	C	352112	0.761123	-0.0211646	0.0693982
ENSG00000155754.10	ALS2CR11	2:202379921	rs78545596	2	202379921	C	CAT	-103980	0.761137	-0.036991	0.1213
ENSG00000213090.2	AC007256.5	2:202978699	rs12473463	2	202978699	T	G	700668	0.761144	-0.0449505	0.147404
ENSG00000003400.10	CASP10	2:202956356	rs13035978	2	202956356	A	G	908752	0.761147	0.0453089	0.148582
ENSG00000082126.13	MPP4	2:202575821	rs3219168	2	202575821	G	A	12404	0.76119	0.0576956	0.189237
ENSG00000082126.13	MPP4	2:202576584	rs377151787	2	202576584	CCTAA	C	13167	0.76119	0.0576956	0.189237
ENSG00000082126.13	MPP4	2:202576925	rs1030028	2	202576925	A	G	13508	0.76119	0.0576956	0.189237
ENSG00000082126.13	MPP4	2:202577136	rs4675221	2	202577136	A	C	13719	0.76119	0.0576956	0.189237
ENSG00000082126.13	MPP4	2:202577665	rs6734797	2	202577665	A	G	14248	0.76119	0.0576956	0.189237
ENSG00000082126.13	MPP4	2:202578255	rs12693947	2	202578255	G	A	14838	0.76119	0.0576956	0.189237
ENSG00000082126.13	MPP4	2:202578325	rs6707021	2	202578325	G	A	14908	0.76119	0.0576956	0.189237
ENSG00000213090.2	AC007256.5	2:202671381	rs2192672	2	202671381	C	G	393350	0.761219	-0.0458005	0.150241
ENSG00000232133.1	IMPDH1P10	2:202224736	rs11681616	2	202224736	T	G	219986	0.761223	-0.0394376	0.129371
ENSG00000115942.4	ORC2	2:202277226	rs2249868	2	202277226	A	G	448823	0.761241	0.0173436	0.056898
ENSG00000115942.4	ORC2	2:202263374	rs1558637	2	202263374	G	T	434971	0.761244	0.0173409	0.0568902
ENSG00000115942.4	ORC2	2:202259903	rs144631526	2	202259903	AC	A	431500	0.761281	0.0173375	0.0568879
ENSG00000138395.10	CDK15	2:202521824	rs11890273	2	202521824	A	C	-133360	0.761318	0.0436816	0.143351
ENSG00000155749.8	FLACC1	2:202912549	rs6725902	2	202912549	G	A	690428	0.761327	0.0214519	0.0704021
ENSG00000230799.1	AC007279.2	2:202885167	rs2160316	2	202885167	T	C	257707	0.761331	-0.042022	0.137913
ENSG00000082126.13	MPP4	2:202997417	rs143172000	2	202997417	A	ATG	434000	0.76134	0.0375663	0.123295
ENSG00000115942.4	ORC2	2:202451042	rs11690916	2	202451042	G	A	622639	0.761342	-0.0302765	0.0993699
ENSG00000213090.2	AC007256.5	2:202531136	rs17384314	2	202531136	G	C	253105	0.761349	0.038464	0.126245
ENSG00000241790.2	ENO1P4	2:201776988	rs4381763	2	201776988	T	G	-711165	0.761393	-0.0340876	0.111902
ENSG00000155744.5	FAM126B	2:202577476	rs765410530	2	202577476	GA	G	641082	0.761396	0.0130017	0.0426826
ENSG00000155760.1	FZD7	2:202767476	rs71406925	2	202767476	C	CA	-131834	0.761413	0.0342193	0.112345
ENSG00000082126.13	MPP4	2:202661816	rs7583859	2	202661816	T	C	98399	0.761422	0.0351754	0.115488
ENSG00000138395.10	CDK15	2:202158539	rs10180832	2	202158539	G	A	-496645	0.76143	-0.0631989	0.207503
ENSG00000155749.8	FLACC1	2:202885167	rs2160316	2	202885167	T	C	663046	0.761513	0.0202788	0.0666056
ENSG00000115993.7	TRAK2	2:202873552	rs6710983	2	202873552	G	A	557250	0.761522	-0.0221338	0.0727016
ENSG00000183308.6	AC005037.3	2:202188803	rs6705702	2	202188803	A	G	360817	0.761537	0.0916398	0.301023
ENSG00000003402.15	CFLAR	2:202036478	rs7558475	2	202036478	G	A	55651	0.761605	-0.0246427	0.0809715
ENSG00000115942.4	ORC2	2:202269773	rs2714488	2	202269773	T	C	441370	0.761609	0.0173156	0.0568967
ENSG00000155749.8	FLACC1	2:202838622	rs12991429	2	202838622	A	T	616501	0.761609	0.0300262	0.0986622
ENSG00000196290.10	NIF3L1	2:202501448	rs1208081	2	202501448	T	C	747398	0.761613	-0.0144734	0.0475584
ENSG00000155744.5	FAM126B	2:202326942	rs11678541	2	202326942	C	T	390548	0.761675	-0.0241429	0.0793532
ENSG00000003400.10	CASP10	2:202961958	rs12693958	2	202961958	C	T	914354	0.761701	-0.0358093	0.117712
ENSG00000003393.10	ALS2	2:202491803	rs35942565	2	202491803	GA	G	-154109	0.761702	-0.0200484	0.0659029
ENSG00000213090.2	AC007256.5	2:202619885	rs79531326	2	202619885	G	A	341854	0.761714	0.0802361	0.263765
ENSG00000003400.10	CASP10	2:202124997	rs6754084	2	202124997	T	C	77393	0.761721	0.0435303	0.143104
ENSG00000213090.2	AC007256.5	2:202158632	rs6731809	2	202158632	C	G	-119399	0.761727	-0.0505421	0.166159
ENSG00000155754.10	ALS2CR11	2:202130102	rs58885732	2	202130102	GA	G	-353799	0.761779	0.0399999	0.131531
ENSG00000155744.5	FAM126B	2:202427986	rs555462115	2	202427986	G	A	491592	0.761804	-0.011572	0.0380561
ENSG00000119013.4	NDUFB3	2:202916398	rs12470375	2	202916398	T	G	980242	0.761808	-0.0190012	0.0624894
ENSG00000232133.1	IMPDH1P10	2:202223382	rs2110686	2	202223382	C	T	218632	0.761812	-0.0393584	0.12944
ENSG00000232133.1	IMPDH1P10	2:202223403	rs2110687	2	202223403	G	T	218653	0.761812	-0.0393584	0.12944
ENSG00000213090.2	AC007256.5	2:202531264	rs62193398	2	202531264	T	C	253233	0.761837	0.0383125	0.126014
ENSG00000241790.2	ENO1P4	2:202337730	rs1019299	2	202337730	A	G	-150423	0.761839	-0.0289518	0.0952266
ENSG00000232133.1	IMPDH1P10	2:202206320	rs6435080	2	202206320	G	A	201570	0.761871	-0.0393186	0.129343
ENSG00000241790.2	ENO1P4	2:202744442	rs16838347	2	202744442	A	G	256289	0.761872	-0.0447061	0.147066
ENSG00000082126.13	MPP4	2:202456932	rs62195676	2	202456932	A	C	-106485	0.76188	0.0300725	0.0989305
ENSG00000119013.4	NDUFB3	2:202908175	rs6730625	2	202908175	C	T	972019	0.761905	0.0183594	0.060404
ENSG00000003402.15	CFLAR	2:202423436	rs12693941	2	202423436	G	A	442609	0.761956	-0.0138929	0.045719
ENSG00000196290.10	NIF3L1	2:202184165	rs10804112	2	202184165	C	T	430115	0.761969	0.0158011	0.0520013
ENSG00000155749.8	FLACC1	2:202626625	rs2075194	2	202626625	A	C	404504	0.761986	-0.0334923	0.110231
ENSG00000003393.10	ALS2	2:202162657	rs62191540	2	202162657	G	A	-483255	0.76199	-0.0412987	0.135926
ENSG00000183308.6	AC005037.3	2:202187858	rs2110694	2	202187858	A	G	359872	0.762144	0.0913221	0.300768
ENSG00000003402.15	CFLAR	2:202379604	rs59674665	2	202379604	A	G	398777	0.762158	0.0167617	0.0552079
ENSG00000155760.1	FZD7	2:202546557	rs62193401	2	202546557	T	C	-352753	0.762161	-0.0625004	0.20586
ENSG00000064012.17	CASP8	2:202949103	rs10194646	2	202949103	T	G	850937	0.762188	-0.0315986	0.10409
ENSG00000155749.8	FLACC1	2:202627019	rs6740725	2	202627019	G	A	404898	0.762228	-0.0334315	0.110147
ENSG00000119013.4	NDUFB3	2:202523677	rs7593403	2	202523677	T	C	587521	0.762245	0.0150011	0.0494277
ENSG00000064012.17	CASP8	2:202579032	rs6435098	2	202579032	G	A	480866	0.762261	-0.0520266	0.171436
ENSG00000082146.8	STRADB	2:202082741	rs3931696	2	202082741	G	A	-169840	0.762375	0.0453482	0.149504
ENSG00000213090.2	AC007256.5	2:202203823	rs72934957	2	202203823	T	C	-74208	0.762381	0.0585388	0.192996
ENSG00000155755.14	TMEM237	2:202952096	rs10804131	2	202952096	C	T	443803	0.762384	0.0188053	0.0619999
ENSG00000155754.10	ALS2CR11	2:201767306	rs60306764	2	201767306	T	TATAA	-716595	0.762394	0.0378654	0.124845
ENSG00000138395.10	CDK15	2:203003957	rs746092270	2	203003957	GA	G	348773	0.762404	-0.0330674	0.10903
ENSG00000119013.4	NDUFB3	2:202197449	rs552954101	2	202197449	CT	TT	261293	0.762407	0.048287	0.159215
ENSG00000115993.7	TRAK2	2:201788793	rs73059141	2	201788793	T	A	-527509	0.762409	-0.0215518	0.0710624
ENSG00000155754.10	ALS2CR11	2:202003010	rs7560613	2	202003010	T	C	-480891	0.762412	0.0406719	0.134109
ENSG00000155749.8	FLACC1	2:202772122	rs13029894	2	202772122	A	G	550001	0.762422	-0.0193551	0.063823
ENSG00000241790.2	ENO1P4	2:202708629	rs386654230	2	202708629	G	GCA	220476	0.762441	0.0306981	0.101235
ENSG00000119013.4	NDUFB3	2:202065661	rs10166093	2	202065661	A	G	129505	0.762448	-0.0382511	0.126146
ENSG00000241790.2	ENO1P4	2:202744157	rs11686668	2	202744157	C	T	256004	0.762453	-0.0445474	0.146914
ENSG00000119013.4	NDUFB3	2:202906636	rs12477739	2	202906636	G	A	970480	0.762465	0.018276	0.0602759
ENSG00000003400.10	CASP10	2:202472725	rs6759764	2	202472725	T	C	425121	0.762479	-0.0702242	0.23162
ENSG00000155760.1	FZD7	2:202700685	rs377285816	2	202700685	ATATT	A	-198625	0.762483	0.0511443	0.168692
ENSG00000155760.1	FZD7	2:202798759	rs16838452	2	202798759	C	A	-100551	0.762487	0.0417385	0.13767
ENSG00000230799.1	AC007279.2	2:202332824	rs113560012	2	202332824	T	C	-294636	0.762513	0.0889423	0.293401
ENSG00000213090.2	AC007256.5	2:202161287	rs2349072	2	202161287	A	G	-116744	0.762514	-0.0504132	0.166303
ENSG00000196290.10	NIF3L1	2:202242135	rs8105	2	202242135	T	C	488085	0.762535	-0.0246722	0.0813956
ENSG00000115942.4	ORC2	2:202368583	rs2908763	2	202368583	T	C	540180	0.76254	0.0182068	0.060067
ENSG00000064012.17	CASP8	2:202950603	rs10170697	2	202950603	C	T	852437	0.762541	-0.031532	0.10403
ENSG00000064012.17	CASP8	2:202951113	rs13389388	2	202951113	C	T	852947	0.762541	-0.031532	0.10403
ENSG00000082146.8	STRADB	2:202979791	rs12623487	2	202979791	A	G	727210	0.762545	0.0199944	0.0659662
ENSG00000213090.2	AC007256.5	2:202203587	rs7598059	2	202203587	G	T	-74444	0.762554	0.0584924	0.192988
ENSG00000213090.2	AC007256.5	2:202943104	rs1521888	2	202943104	T	C	665073	0.762572	0.0379738	0.125299
ENSG00000003402.15	CFLAR	2:202221921	rs2110684	2	202221921	C	T	241094	0.762584	-0.0152303	0.0502569
ENSG00000119013.4	NDUFB3	2:202115966	rs7574510	2	202115966	G	C	179810	0.762586	0.0293783	0.0969433
ENSG00000226312.3	CFLAR-AS1	2:202377330	rs7571300	2	202377330	T	C	354784	0.762597	0.0454543	0.149998
ENSG00000003402.15	CFLAR	2:202221535	rs397869982	2	202221535	AT	A	240708	0.762602	-0.0152288	0.0502556
ENSG00000196290.10	NIF3L1	2:202273108	rs917982	2	202273108	A	T	519058	0.762603	0.0145889	0.0481442
ENSG00000241790.2	ENO1P4	2:203023423	rs11690775	2	203023423	A	T	535270	0.762603	0.0393857	0.129975
ENSG00000232133.1	IMPDH1P10	2:202649708	rs13015089	2	202649708	T	C	644958	0.762611	-0.0405645	0.13387
ENSG00000183308.6	AC005037.3	2:202404745	rs11693407	2	202404745	A	T	576759	0.762613	0.0462853	0.152751
ENSG00000155760.1	FZD7	2:202904098	rs12478708	2	202904098	T	G	4788	0.762674	0.0343663	0.113446
ENSG00000196290.10	NIF3L1	2:202379040	rs2080322	2	202379040	T	C	624990	0.762687	-0.0166854	0.055083
ENSG00000155749.8	FLACC1	2:202627504	rs10195651	2	202627504	A	G	405383	0.762704	-0.0333384	0.110067
ENSG00000115942.4	ORC2	2:202690226	rs397987348	2	202690226	GA	G	861823	0.76271	0.0206483	0.0681722
ENSG00000213090.2	AC007256.5	2:202203390	rs7597639	2	202203390	C	T	-74641	0.762738	0.0584549	0.193018
ENSG00000241790.2	ENO1P4	2:201837508	rs112917351	2	201837508	G	A	-650645	0.76274	-0.0344422	0.113729
ENSG00000225695.1	HNRNPA1P35	2:202571258	rs397756990	2	202571258	TTA	T	643446	0.762745	0.0356346	0.117669
ENSG00000115942.4	ORC2	2:202446156	rs796725979	2	202446156	CAT	C	617753	0.762757	0.0173321	0.0572352
ENSG00000138395.10	CDK15	2:203005909	rs4673227	2	203005909	A	G	350725	0.762758	-0.0276231	0.0912194
ENSG00000116030.12	SUMO1	2:202131587	rs2293554	2	202131587	T	G	-971744	0.762781	-0.0204393	0.0675034
ENSG00000003400.10	CASP10	2:202170655	rs10200279	2	202170655	T	C	123051	0.762786	0.0427254	0.141109
ENSG00000155760.1	FZD7	2:202005472	rs752967061	2	202005472	CTGTA	C	-893838	0.762804	-0.032843	0.108479
ENSG00000230799.1	AC007279.2	2:202768601	rs12612548	2	202768601	A	G	141141	0.76281	-0.0413018	0.136421
ENSG00000003393.10	ALS2	2:202947572	rs34900065	2	202947572	ATTT	A	301660	0.762818	0.0476009	0.157233
ENSG00000003393.10	ALS2	2:202145286	rs397790448	2	202145286	CT	C	-500626	0.762882	-0.0211771	0.0699707
ENSG00000082146.8	STRADB	2:202082749	rs3851974	2	202082749	G	A	-169832	0.762928	0.0452374	0.149498
ENSG00000196290.10	NIF3L1	2:202378849	rs2080323	2	202378849	T	C	624799	0.762965	-0.0166638	0.0550781
ENSG00000241790.2	ENO1P4	2:202708631	rs367779988	2	202708631	A	G	220478	0.762965	0.0306278	0.101233
ENSG00000003400.10	CASP10	2:202110917	rs6760993	2	202110917	G	A	63313	0.762978	-0.038581	0.127528
ENSG00000115942.4	ORC2	2:202223382	rs2110686	2	202223382	C	T	394979	0.762988	-0.0169368	0.0559863
ENSG00000115942.4	ORC2	2:202223403	rs2110687	2	202223403	G	T	395000	0.762988	-0.0169368	0.0559863
ENSG00000138395.10	CDK15	2:203010503	rs10192784	2	203010503	A	G	355319	0.762999	-0.0285746	0.0944605
ENSG00000155749.8	FLACC1	2:202727656	rs34466831	2	202727656	A	C	505535	0.763001	0.0315555	0.104316
ENSG00000003400.10	CASP10	2:203003957	rs746092270	2	203003957	GA	G	956353	0.763016	-0.0397984	0.131573
ENSG00000213090.2	AC007256.5	2:202245944	rs398060953	2	202245944	TAA	T	-32087	0.763035	0.0387284	0.128047
ENSG00000241790.2	ENO1P4	2:202704693	rs370171803	2	202704693	TTTTTTGTTTTTG	T	216540	0.763037	-0.0366348	0.121126
ENSG00000115993.7	TRAK2	2:202176294	rs7582362	2	202176294	A	G	-140008	0.763044	0.0216063	0.0714389
ENSG00000003402.15	CFLAR	2:202133274	rs199733736	2	202133274	C	CA	152447	0.763047	-0.0318596	0.105342
ENSG00000183308.6	AC005037.3	2:202326942	rs11678541	2	202326942	C	T	498956	0.763061	0.0828656	0.274007
ENSG00000155744.5	FAM126B	2:202613941	rs11308291	2	202613941	TA	T	677547	0.763104	0.0122971	0.0406696
ENSG00000003402.15	CFLAR	2:202370991	rs77299006	2	202370991	AAAAC	AAAACAAAC	390164	0.763136	0.0154271	0.0510288
ENSG00000155760.1	FZD7	2:202030310	rs397987336	2	202030310	AT	A	-869000	0.763146	-0.0320458	0.106003
ENSG00000196290.10	NIF3L1	2:202479894	rs7580983	2	202479894	T	C	725844	0.763154	0.0295756	0.0978356
ENSG00000225695.1	HNRNPA1P35	2:202910855	rs369931662	2	202910855	T	TAA	983043	0.763174	-0.0407615	0.13485
ENSG00000003400.10	CASP10	2:202683261	rs11681806	2	202683261	A	G	635657	0.763188	-0.0408295	0.135084
ENSG00000196290.10	NIF3L1	2:202378812	rs2080324	2	202378812	T	G	624762	0.763194	-0.0166445	0.0550694
ENSG00000241790.2	ENO1P4	2:202518374	rs4673204	2	202518374	G	C	30221	0.763245	0.028175	0.0932395
ENSG00000196290.10	NIF3L1	2:202404234	rs3083393	2	202404234	G	GTT	650184	0.763273	-0.0174371	0.0577114
ENSG00000003400.10	CASP10	2:202803881	rs6716216	2	202803881	A	G	756277	0.763288	-0.0545353	0.180507
ENSG00000196290.10	NIF3L1	2:202379173	rs2080320	2	202379173	A	G	625123	0.76329	-0.0166457	0.0550964
ENSG00000064012.17	CASP8	2:202951680	rs10931989	2	202951680	C	T	853514	0.763315	-0.0314415	0.104081
ENSG00000155760.1	FZD7	2:202991651	rs77319662	2	202991651	T	C	92341	0.763324	0.0422676	0.139924
ENSG00000230799.1	AC007279.2	2:202526353	rs12052740	2	202526353	T	C	-101107	0.763333	-0.0833548	0.275952
ENSG00000232133.1	IMPDH1P10	2:202713979	rs34842805	2	202713979	C	A	709229	0.763343	0.0615744	0.203855
ENSG00000241790.2	ENO1P4	2:202637731	rs112572394	2	202637731	C	T	149578	0.763355	0.0631765	0.20917
ENSG00000155754.10	ALS2CR11	2:202839768	rs12998820	2	202839768	A	C	355867	0.763373	-0.036168	0.119757
ENSG00000003400.10	CASP10	2:202080310	rs10931932	2	202080310	A	C	32706	0.763381	0.0561915	0.186064
ENSG00000155749.8	FLACC1	2:202736844	rs13032097	2	202736844	G	T	514723	0.763437	0.0322467	0.106803
ENSG00000213090.2	AC007256.5	2:201898094	rs544955832	2	201898094	ATTTATTTTAT	A	-379937	0.763439	0.0817707	0.270832
ENSG00000155760.1	FZD7	2:202997510	rs10190757	2	202997510	C	T	98200	0.763445	-0.0281372	0.0931958
ENSG00000226312.3	CFLAR-AS1	2:202232505	rs60437401	2	202232505	CAAAAAA	C	209959	0.763462	0.0485798	0.160917
ENSG00000003402.15	CFLAR	2:202179010	rs199685471	2	202179010	T	TA	198183	0.763472	-0.0334532	0.110816
ENSG00000155754.10	ALS2CR11	2:202377330	rs7571300	2	202377330	T	C	-106571	0.763478	-0.0366053	0.121261
ENSG00000241790.2	ENO1P4	2:202708633	rs769632786	2	202708633	TTGTG	T	220480	0.763542	0.0305494	0.101228
ENSG00000213090.2	AC007256.5	2:203000717	rs7578906	2	203000717	A	T	722686	0.763543	0.0393894	0.13052
ENSG00000003393.10	ALS2	2:203009372	rs2049192	2	203009372	T	C	363460	0.763556	-0.0217594	0.0721061
ENSG00000155755.14	TMEM237	2:202951898	rs10804130	2	202951898	A	G	443605	0.763579	0.0188362	0.0624254
ENSG00000003400.10	CASP10	2:202000395	rs73045306	2	202000395	C	G	-47209	0.76358	0.0450266	0.149224
ENSG00000226312.3	CFLAR-AS1	2:202594908	rs10153757	2	202594908	A	G	572362	0.763582	0.0725211	0.240346
ENSG00000196290.10	NIF3L1	2:202378493	rs60148247	2	202378493	C	T	624443	0.763615	-0.0166069	0.0550459
ENSG00000155755.14	TMEM237	2:202546557	rs62193401	2	202546557	T	C	38264	0.763656	-0.0396767	0.131537
ENSG00000003402.15	CFLAR	2:202965222	rs6726731	2	202965222	A	G	984395	0.763714	-0.016262	0.053926
ENSG00000115993.7	TRAK2	2:202935678	rs9917146	2	202935678	T	C	619376	0.763731	0.0262816	0.0871578
ENSG00000119013.4	NDUFB3	2:202904098	rs12478708	2	202904098	T	G	967942	0.763746	0.0181663	0.060249
ENSG00000155749.8	FLACC1	2:203068807	rs529746453	2	203068807	T	G	846686	0.763748	0.0309584	0.102675
ENSG00000064012.17	CASP8	2:203024744	rs6725888	2	203024744	A	G	926578	0.76375	0.0323709	0.107361
ENSG00000155760.1	FZD7	2:202903806	rs12474408	2	202903806	G	A	4496	0.763799	0.0341965	0.11344
ENSG00000226312.3	CFLAR-AS1	2:202975501	rs58321030	2	202975501	G	A	952955	0.763803	-0.0806637	0.267591
ENSG00000082126.13	MPP4	2:202560854	rs6731583	2	202560854	T	C	-2563	0.763812	-0.0467213	0.154997
ENSG00000003400.10	CASP10	2:202469533	rs7560158	2	202469533	T	G	421929	0.763843	-0.0696101	0.230962
ENSG00000115993.7	TRAK2	2:203066419	rs10931992	2	203066419	C	T	750117	0.763892	0.0195178	0.0647727
ENSG00000155749.8	FLACC1	2:202613635	rs62193435	2	202613635	C	T	391514	0.763916	0.046786	0.155283
ENSG00000155744.5	FAM126B	2:202605259	rs376396842	2	202605259	AAAC	A	668865	0.763944	0.0121491	0.0403278
ENSG00000082126.13	MPP4	2:202573285	rs7593147	2	202573285	G	C	9868	0.763948	0.0570321	0.189315
ENSG00000138395.10	CDK15	2:202997853	rs60064904	2	202997853	A	T	342669	0.763964	0.0283488	0.0941092
ENSG00000115942.4	ORC2	2:202224736	rs11681616	2	202224736	T	G	396333	0.763987	-0.0168542	0.0559565
ENSG00000225695.1	HNRNPA1P35	2:202869910	rs35553384	2	202869910	GC	A	942098	0.763998	0.0222564	0.0738952
ENSG00000138395.10	CDK15	2:202575965	rs16838095	2	202575965	C	A	-79219	0.764005	-0.0512284	0.170093
ENSG00000119013.4	NDUFB3	2:202903806	rs12474408	2	202903806	G	A	967650	0.76402	0.0181436	0.0602459
ENSG00000003400.10	CASP10	2:202949165	rs7597172	2	202949165	T	C	901561	0.76402	-0.0357947	0.118856
ENSG00000155749.8	FLACC1	2:203004210	rs4265997	2	203004210	C	T	782089	0.764088	0.018468	0.0613413
ENSG00000003402.15	CFLAR	2:202178675	rs62189186	2	202178675	A	G	197848	0.764143	-0.0333651	0.110848
ENSG00000115993.7	TRAK2	2:202041008	rs13409212	2	202041008	G	T	-275294	0.764221	0.041429	0.137686
ENSG00000213090.2	AC007256.5	2:202845843	rs6722215	2	202845843	C	T	567812	0.764239	-0.0378664	0.125856
ENSG00000155754.10	ALS2CR11	2:201946315	rs67917463	2	201946315	C	T	-537586	0.764247	0.0380764	0.126559
ENSG00000241790.2	ENO1P4	2:202703593	rs2110646	2	202703593	A	G	215440	0.764249	-0.0363981	0.120981
ENSG00000225695.1	HNRNPA1P35	2:202560099	rs1468792	2	202560099	G	A	632287	0.764296	-0.0263107	0.0874704
ENSG00000155749.8	FLACC1	2:202629252	rs7597599	2	202629252	G	A	407131	0.764318	-0.0329607	0.109589
ENSG00000064012.17	CASP8	2:202872451	rs13402761	2	202872451	A	C	774285	0.764335	0.0367377	0.122156
ENSG00000119013.4	NDUFB3	2:202934429	rs12474528	2	202934429	C	T	998273	0.764342	0.0193665	0.0643972
ENSG00000155749.8	FLACC1	2:202628647	rs7608250	2	202628647	T	G	406526	0.764355	-0.0329945	0.109719
ENSG00000155754.10	ALS2CR11	2:202097327	rs3729647	2	202097327	G	C	-386574	0.764364	-0.0386646	0.128579
ENSG00000138395.10	CDK15	2:201803711	rs10185727	2	201803711	G	A	-851473	0.764368	0.0345047	0.114747
ENSG00000115942.4	ORC2	2:202192188	rs139728642	2	202192188	G	GA	363785	0.764396	0.0379379	0.12618
ENSG00000064012.17	CASP8	2:202731681	rs10169314	2	202731681	G	A	633515	0.764408	-0.0441025	0.146691
ENSG00000003402.15	CFLAR	2:202963102	rs6435126	2	202963102	G	A	982275	0.764417	-0.0159648	0.0531035
ENSG00000155754.10	ALS2CR11	2:202382892	rs1914259	2	202382892	G	A	-101009	0.764419	0.0420963	0.140025
ENSG00000232133.1	IMPDH1P10	2:202127383	rs12618279	2	202127383	T	A	122633	0.76443	0.0796831	0.265063
ENSG00000232133.1	IMPDH1P10	2:202211875	rs34502400	2	202211875	CT	C	207125	0.764437	-0.0387803	0.129005
ENSG00000116030.12	SUMO1	2:202536182	rs11898622	2	202536182	T	C	-567149	0.764446	0.0197401	0.0656694
ENSG00000155754.10	ALS2CR11	2:202951672	rs77924895	2	202951672	T	A	467771	0.764473	-0.0861521	0.286635
ENSG00000155744.5	FAM126B	2:201963973	rs13028902	2	201963973	G	A	27579	0.764475	0.0158829	0.0528444
ENSG00000003402.15	CFLAR	2:202939836	rs16838742	2	202939836	G	C	959009	0.764487	0.0216258	0.0719555
ENSG00000241790.2	ENO1P4	2:202319038	rs2287054	2	202319038	G	A	-169115	0.764503	-0.0284084	0.0945296
ENSG00000155744.5	FAM126B	2:202623065	rs2349733	2	202623065	C	T	686671	0.764505	-0.01451	0.0482828
ENSG00000003400.10	CASP10	2:202585686	rs78461894	2	202585686	A	C	538082	0.764507	-0.0723312	0.240688
ENSG00000241790.2	ENO1P4	2:202771029	rs16838426	2	202771029	T	C	282876	0.764511	-0.0458227	0.152481
ENSG00000064012.17	CASP8	2:202928745	rs7565887	2	202928745	C	T	830579	0.764518	0.0311304	0.103594
ENSG00000155749.8	FLACC1	2:202587706	rs3219165	2	202587706	T	TA	365585	0.764536	-0.0294041	0.0978571
ENSG00000064012.17	CASP8	2:202577301	rs6760385	2	202577301	G	A	479135	0.764564	-0.0515468	0.171569
ENSG00000155755.14	TMEM237	2:202543510	rs4675217	2	202543510	C	T	35217	0.764568	0.017058	0.056777
ENSG00000119013.4	NDUFB3	2:202901235	rs13034206	2	202901235	C	T	965079	0.764586	0.0180904	0.0602181
ENSG00000003402.15	CFLAR	2:202425800	rs75989191	2	202425800	G	A	444973	0.764605	0.0283227	0.0942866
ENSG00000064012.17	CASP8	2:202023575	rs61427822	2	202023575	CATTATTATTATTATT	C	-74591	0.764622	-0.0312325	0.103981
ENSG00000155749.8	FLACC1	2:202915203	rs34626613	2	202915203	A	C	693082	0.764648	-0.0232972	0.0775712
ENSG00000241790.2	ENO1P4	2:202704078	rs10199823	2	202704078	A	C	215925	0.764667	-0.0363495	0.121041
ENSG00000232133.1	IMPDH1P10	2:202200450	rs7579792	2	202200450	A	G	195700	0.764675	-0.065122	0.216858
ENSG00000082146.8	STRADB	2:202738580	rs60461468	2	202738580	A	G	485999	0.764682	0.0199265	0.0663579
ENSG00000115942.4	ORC2	2:202449102	rs2160242	2	202449102	T	C	620699	0.764683	-0.0300683	0.100132
ENSG00000115942.4	ORC2	2:202022015	rs2540456	2	202022015	C	T	193612	0.764706	-0.0381183	0.126952
ENSG00000003400.10	CASP10	2:202560337	rs720219	2	202560337	A	G	512733	0.764745	0.0385898	0.128545
ENSG00000003393.10	ALS2	2:202093395	rs12693932	2	202093395	T	C	-552517	0.764753	0.0197287	0.0657194
ENSG00000155754.10	ALS2CR11	2:202972595	rs7557584	2	202972595	G	A	488694	0.764756	0.0351966	0.117247
ENSG00000155760.1	FZD7	2:202837334	rs888052	2	202837334	G	T	-61976	0.764787	0.0399082	0.132961
ENSG00000119013.4	NDUFB3	2:202902870	rs34875167	2	202902870	ATTAAAG	A	966714	0.764814	0.0180768	0.0602329
ENSG00000241790.2	ENO1P4	2:202399886	rs17468646	2	202399886	T	C	-88267	0.764828	-0.0709292	0.236355
ENSG00000155744.5	FAM126B	2:202605253	rs2192761	2	202605253	T	A	668859	0.764836	0.0121005	0.0403237
ENSG00000082126.13	MPP4	2:202576957	rs4673206	2	202576957	C	G	13540	0.764851	0.0568088	0.189321
ENSG00000226312.3	CFLAR-AS1	2:202912549	rs6725902	2	202912549	G	A	890003	0.764862	0.0465404	0.155108
ENSG00000155760.1	FZD7	2:202810585	rs145183794	2	202810585	C	T	-88725	0.764877	-0.0576103	0.192014
ENSG00000115993.7	TRAK2	2:202913269	rs150376334	2	202913269	G	A	596967	0.76489	0.0306192	0.102059
ENSG00000155754.10	ALS2CR11	2:201763866	rs7588993	2	201763866	A	G	-720035	0.764899	0.0374068	0.124688
ENSG00000213090.2	AC007256.5	2:202143032	rs8179786	2	202143032	C	T	-134999	0.764906	0.0420882	0.140297
ENSG00000003402.15	CFLAR	2:202216916	rs6726823	2	202216916	G	A	236089	0.764912	-0.0150493	0.0501667
ENSG00000119013.4	NDUFB3	2:202513735	rs4675210	2	202513735	G	C	577579	0.764921	0.0144549	0.0481871
ENSG00000183308.6	AC005037.3	2:202186765	rs6726792	2	202186765	G	A	358779	0.765033	0.0899869	0.300129
ENSG00000003393.10	ALS2	2:202727613	rs17385325	2	202727613	A	G	81701	0.765034	-0.0295039	0.0984036
ENSG00000082146.8	STRADB	2:202403036	rs72939159	2	202403036	C	T	150455	0.765074	-0.0330538	0.110263
ENSG00000155755.14	TMEM237	2:202227922	rs72937111	2	202227922	A	G	-280371	0.765089	0.0359789	0.120028
ENSG00000003400.10	CASP10	2:202130308	rs2349070	2	202130308	A	C	82704	0.765094	0.04271	0.142488
ENSG00000183308.6	AC005037.3	2:202404735	rs11682266	2	202404735	G	A	576749	0.765118	0.045794	0.152792
ENSG00000064012.17	CASP8	2:202036402	rs372321702	2	202036402	CAAAA	C	-61764	0.765159	0.0328502	0.109625
ENSG00000003393.10	ALS2	2:202132107	rs3754934	2	202132107	C	A	-513805	0.765203	-0.0404751	0.135096
ENSG00000232133.1	IMPDH1P10	2:202557374	rs78003444	2	202557374	G	A	552624	0.765206	-0.0831393	0.277502
ENSG00000003400.10	CASP10	2:202604080	rs6435100	2	202604080	C	T	556476	0.765237	-0.0604444	0.201779
ENSG00000003402.15	CFLAR	2:202536182	rs11898622	2	202536182	T	C	555355	0.76526	0.021445	0.0715962
ENSG00000196290.10	NIF3L1	2:202368483	rs397703886	2	202368483	A	AT	614433	0.765279	-0.0160845	0.0537041
ENSG00000230799.1	AC007279.2	2:202065661	rs10166093	2	202065661	A	G	-561799	0.765282	-0.0999065	0.333578
ENSG00000003400.10	CASP10	2:202971035	rs17656903	2	202971035	C	G	923431	0.765297	0.0547366	0.182773
ENSG00000226312.3	CFLAR-AS1	2:202610244	rs4675225	2	202610244	T	G	587698	0.765319	0.0453194	0.151342
ENSG00000003402.15	CFLAR	2:202962946	rs1829686	2	202962946	G	T	982119	0.765356	-0.0158988	0.0531021
ENSG00000226312.3	CFLAR-AS1	2:202279822	rs71022366	2	202279822	C	CAT	257276	0.765378	-0.0434841	0.145251
ENSG00000230799.1	AC007279.2	2:202151439	rs3185378	2	202151439	G	C	-476021	0.765389	0.0415899	0.13893
ENSG00000138395.10	CDK15	2:202450739	rs6755871	2	202450739	G	C	-204445	0.765391	-0.028383	0.0948135
ENSG00000155755.14	TMEM237	2:202884393	rs1477031	2	202884393	G	A	376100	0.765396	-0.0179439	0.0599432
ENSG00000003402.15	CFLAR	2:202379040	rs2080322	2	202379040	T	C	398213	0.765408	0.016519	0.055186
ENSG00000225695.1	HNRNPA1P35	2:201884260	rs72929066	2	201884260	G	A	-43552	0.765422	-0.0260705	0.0871005
ENSG00000064012.17	CASP8	2:202023843	rs7599484	2	202023843	T	C	-74323	0.765423	-0.0310961	0.103891
ENSG00000119013.4	NDUFB3	2:202933342	rs1357188	2	202933342	G	C	997186	0.765433	0.0192676	0.0643752
ENSG00000003400.10	CASP10	2:202474906	rs2160240	2	202474906	G	A	427302	0.765449	-0.0689163	0.230274
ENSG00000155749.8	FLACC1	2:202948822	rs13023291	2	202948822	G	A	726701	0.765487	0.0246356	0.0823301
ENSG00000003402.15	CFLAR	2:202953787	rs16838805	2	202953787	G	T	972960	0.76553	0.0193335	0.0646232
ENSG00000003393.10	ALS2	2:202925396	rs76351964	2	202925396	A	G	279484	0.765542	0.0288101	0.0963044
ENSG00000003402.15	CFLAR	2:202323922	rs10931948	2	202323922	G	A	343095	0.765573	0.0147965	0.0494675
ENSG00000003400.10	CASP10	2:202658127	rs13034836	2	202658127	T	G	610523	0.765575	-0.0558738	0.186798
ENSG00000119013.4	NDUFB3	2:202066307	rs10190756	2	202066307	G	A	130151	0.765582	-0.0377343	0.126158
ENSG00000119013.4	NDUFB3	2:202305145	rs7603584	2	202305145	C	T	368989	0.765599	-0.0144685	0.0483766
ENSG00000155744.5	FAM126B	2:202709594	rs72928841	2	202709594	G	C	773200	0.76561	-0.0146811	0.0490895
ENSG00000064012.17	CASP8	2:202835148	rs10804128	2	202835148	A	C	736982	0.765622	0.0295407	0.0987812
ENSG00000119013.4	NDUFB3	2:202933440	rs1357187	2	202933440	G	A	997284	0.765639	0.0192515	0.06438
ENSG00000138395.10	CDK15	2:202653338	rs10205641	2	202653338	C	T	-1846	0.765644	0.0480115	0.160561
ENSG00000230799.1	AC007279.2	2:202066307	rs10190756	2	202066307	G	A	-561153	0.765679	-0.0997401	0.333605
ENSG00000003393.10	ALS2	2:202500195	rs7602598	2	202500195	G	A	-145717	0.765691	0.0172344	0.0576475
ENSG00000232133.1	IMPDH1P10	2:202249444	rs77645523	2	202249444	T	C	244694	0.765696	0.081192	0.271586
ENSG00000003393.10	ALS2	2:202926768	rs10190928	2	202926768	C	T	280856	0.76571	-0.019527	0.0653217
ENSG00000196290.10	NIF3L1	2:202217061	rs72934991	2	202217061	C	A	463011	0.765715	-0.0242117	0.0809948
ENSG00000155744.5	FAM126B	2:202703507	rs2160192	2	202703507	T	A	767113	0.765717	-0.0146251	0.0489254
ENSG00000003402.15	CFLAR	2:202379173	rs2080320	2	202379173	A	G	398346	0.765729	0.0164996	0.0551993
ENSG00000115942.4	ORC2	2:202228602	rs11687854	2	202228602	T	C	400199	0.765734	-0.016745	0.0560213
ENSG00000155749.8	FLACC1	2:202029711	rs13035714	2	202029711	G	A	-192410	0.765749	0.0210787	0.0705247
ENSG00000196290.10	NIF3L1	2:202238896	rs9678977	2	202238896	C	T	484846	0.765751	-0.0242324	0.0810767
ENSG00000003402.15	CFLAR	2:202788527	rs7574141	2	202788527	C	T	807700	0.765759	0.0178288	0.0596537
ENSG00000183308.6	AC005037.3	2:202176024	rs6719014	2	202176024	T	C	348038	0.765764	0.0472189	0.157994
ENSG00000230799.1	AC007279.2	2:202690035	rs200857853	2	202690035	CAA	C	62575	0.765797	0.0487491	0.163138
ENSG00000082126.13	MPP4	2:202460049	rs62195680	2	202460049	C	A	-103368	0.765836	0.0272763	0.0912949
ENSG00000196290.10	NIF3L1	2:202354665	rs2540435	2	202354665	T	C	600615	0.765839	-0.0156844	0.0524972
ENSG00000155754.10	ALS2CR11	2:201774182	rs13412214	2	201774182	T	C	-709719	0.765863	0.0372798	0.124793
ENSG00000226312.3	CFLAR-AS1	2:202545243	rs4675219	2	202545243	T	C	522697	0.765886	0.0419286	0.140368
ENSG00000138395.10	CDK15	2:202156395	rs4312467	2	202156395	T	A	-498789	0.765912	-0.0618425	0.207059
ENSG00000082146.8	STRADB	2:202497586	rs1208082	2	202497586	A	C	245005	0.765922	0.0182162	0.0609937
ENSG00000064012.17	CASP8	2:202195311	rs2272390	2	202195311	G	A	97145	0.765924	0.0515509	0.17261
ENSG00000003393.10	ALS2	2:202101715	rs2037815	2	202101715	G	A	-544197	0.765927	-0.0204053	0.0683252
ENSG00000003400.10	CASP10	2:202479783	rs7580866	2	202479783	T	C	432179	0.765981	-0.0326573	0.109375
ENSG00000138395.10	CDK15	2:202115807	rs80201352	2	202115807	T	C	-539377	0.766018	0.0832781	0.278959
ENSG00000115993.7	TRAK2	2:202176024	rs6719014	2	202176024	T	C	-140278	0.766032	0.0213243	0.0714353
ENSG00000064012.17	CASP8	2:202585192	rs6713982	2	202585192	G	A	487026	0.766045	-0.0515331	0.172643
ENSG00000003400.10	CASP10	2:202457004	rs6751493	2	202457004	A	G	409400	0.766048	-0.0664184	0.222513
ENSG00000155744.5	FAM126B	2:202913108	rs12623711	2	202913108	C	T	976714	0.766063	0.0137914	0.0462068
ENSG00000082126.13	MPP4	2:202659709	rs7582228	2	202659709	G	A	96292	0.766077	-0.0328615	0.110106
ENSG00000213090.2	AC007256.5	2:202764923	rs397871186	2	202764923	GT	G	486892	0.766117	0.0358429	0.120117
ENSG00000138395.10	CDK15	2:202116844	rs58876215	2	202116844	A	T	-538340	0.766124	0.0438846	0.14707
ENSG00000213090.2	AC007256.5	2:202839319	rs2160317	2	202839319	C	T	561288	0.766126	-0.0399907	0.134022
ENSG00000003393.10	ALS2	2:202952129	rs11678462	2	202952129	C	T	306217	0.766131	-0.0246984	0.0827742
ENSG00000213090.2	AC007256.5	2:202814410	rs79786002	2	202814410	G	A	536379	0.766145	0.095381	0.319681
ENSG00000003400.10	CASP10	2:202882897	rs12328774	2	202882897	T	G	835293	0.766155	0.0414113	0.138801
ENSG00000196290.10	NIF3L1	2:202262684	rs199922947	2	202262684	ATC	A	508634	0.76618	0.014348	0.0480964
ENSG00000232133.1	IMPDH1P10	2:202221921	rs2110684	2	202221921	C	T	217171	0.766186	-0.0382553	0.12824
ENSG00000155749.8	FLACC1	2:202897049	rs1207955	2	202897049	G	A	674928	0.766196	0.0219285	0.0735123
ENSG00000003402.15	CFLAR	2:202207993	rs7577057	2	202207993	T	C	227166	0.766206	-0.0149515	0.0501252
ENSG00000196290.10	NIF3L1	2:202239024	rs9678992	2	202239024	G	A	484974	0.766222	-0.0241798	0.0810685
ENSG00000064012.17	CASP8	2:202025621	rs1594	2	202025621	A	G	-72545	0.766231	-0.0309415	0.103743
ENSG00000003402.15	CFLAR	2:202378849	rs2080323	2	202378849	T	C	398022	0.766241	0.0164571	0.0551812
ENSG00000003393.10	ALS2	2:202925642	rs1402872	2	202925642	T	A	279730	0.766264	-0.019477	0.0653138
ENSG00000003393.10	ALS2	2:202776857	rs13422401	2	202776857	G	T	130945	0.766312	-0.0189481	0.0635535
ENSG00000003400.10	CASP10	2:202471771	rs397831466	2	202471771	C	CA	424167	0.766317	-0.0688716	0.231005
ENSG00000155754.10	ALS2CR11	2:201972973	rs58474250	2	201972973	T	TATC	-510928	0.766322	0.0375558	0.125971
ENSG00000241790.2	ENO1P4	2:202904913	rs72934688	2	202904913	T	G	416760	0.766322	0.0374659	0.125669
ENSG00000232133.1	IMPDH1P10	2:202221535	rs397869982	2	202221535	AT	A	216785	0.766335	-0.0382292	0.128237
ENSG00000082126.13	MPP4	2:202578127	rs10183681	2	202578127	A	G	14710	0.766361	0.0564101	0.189245
ENSG00000003393.10	ALS2	2:203009333	rs2049193	2	203009333	G	A	363421	0.766363	-0.0214814	0.0720663
ENSG00000115993.7	TRAK2	2:201806597	rs10207973	2	201806597	T	C	-509705	0.766392	-0.0201435	0.0675869
ENSG00000116030.12	SUMO1	2:202535779	rs112208494	2	202535779	G	A	-567552	0.766446	0.0195448	0.0655934
ENSG00000003400.10	CASP10	2:202457003	rs6723076	2	202457003	C	T	409399	0.766461	-0.0662951	0.222506
ENSG00000196290.10	NIF3L1	2:202695355	rs7581731	2	202695355	G	A	941305	0.766464	-0.0175844	0.0590191
ENSG00000155755.14	TMEM237	2:202645961	rs16838147	2	202645961	C	T	137668	0.766467	0.0292012	0.09801
ENSG00000196290.10	NIF3L1	2:202240400	rs55809907	2	202240400	C	T	486350	0.766504	-0.0241535	0.0810813
ENSG00000003400.10	CASP10	2:202653636	rs7570835	2	202653636	T	C	606032	0.766511	0.0575432	0.193174
ENSG00000064012.17	CASP8	2:202200263	rs6716325	2	202200263	T	C	102097	0.766514	0.0505672	0.169758
ENSG00000155760.1	FZD7	2:202033322	rs76410935	2	202033322	T	C	-865988	0.766536	0.0295003	0.0990443
ENSG00000183308.6	AC005037.3	2:202176294	rs7582362	2	202176294	A	G	348308	0.766547	0.0470594	0.158004
ENSG00000115993.7	TRAK2	2:202913107	rs116626935	2	202913107	G	A	596805	0.76656	0.0303671	0.101965
ENSG00000119013.4	NDUFB3	2:202925909	rs1402874	2	202925909	A	G	989753	0.766573	0.0159603	0.0535937
ENSG00000082126.13	MPP4	2:202653274	rs10181903	2	202653274	A	T	89857	0.766604	-0.0468015	0.157178
ENSG00000196290.10	NIF3L1	2:202238563	rs116502881	2	202238563	C	T	484513	0.76666	-0.0241329	0.0810682
ENSG00000003393.10	ALS2	2:202133274	rs199733736	2	202133274	C	CA	-512638	0.766714	-0.040003	0.134411
ENSG00000119013.4	NDUFB3	2:202901279	rs13034579	2	202901279	G	T	965123	0.766737	0.0179162	0.0602051
ENSG00000003393.10	ALS2	2:202951681	rs113635142	2	202951681	A	G	305769	0.76674	-0.0245989	0.0826629
ENSG00000241790.2	ENO1P4	2:202905113	rs72934692	2	202905113	A	C	416960	0.766743	0.037423	0.125759
ENSG00000155754.10	ALS2CR11	2:201963772	rs57631609	2	201963772	T	C	-520129	0.766783	0.0374965	0.126028
ENSG00000003393.10	ALS2	2:202848662	rs56368231	2	202848662	G	A	202750	0.766787	-0.035978	0.120927
ENSG00000196290.10	NIF3L1	2:202241323	rs56828879	2	202241323	T	C	487273	0.766801	-0.0241238	0.0810882
ENSG00000241790.2	ENO1P4	2:201913265	rs11689284	2	201913265	G	A	-574888	0.766836	-0.0622566	0.209297
ENSG00000230799.1	AC007279.2	2:202446314	rs199638525	2	202446314	T	C	-181146	0.766847	-0.0400681	0.134709
ENSG00000241790.2	ENO1P4	2:201891194	rs148373341	2	201891194	A	T	-596959	0.766868	0.0608645	0.204646
ENSG00000115993.7	TRAK2	2:202060820	rs3731714	2	202060820	C	T	-255482	0.76688	-0.0213355	0.0717405
ENSG00000230799.1	AC007279.2	2:202446316	rs200588974	2	202446316	T	C	-181144	0.766928	-0.0400539	0.13471
ENSG00000226312.3	CFLAR-AS1	2:202545230	rs4675218	2	202545230	C	T	522684	0.766931	0.0417059	0.140267
ENSG00000241790.2	ENO1P4	2:202522700	rs2349731	2	202522700	T	G	34547	0.766981	0.0280702	0.0944278
ENSG00000230799.1	AC007279.2	2:202446318	rs71025244	2	202446318	C	CAT	-181142	0.767005	-0.0400427	0.134718
ENSG00000064012.17	CASP8	2:202673058	rs6742520	2	202673058	G	T	574892	0.767006	-0.0317993	0.106985
ENSG00000155749.8	FLACC1	2:202499683	rs56162425	2	202499683	C	G	277562	0.767014	0.0180164	0.0606159
ENSG00000155749.8	FLACC1	2:201891194	rs148373341	2	201891194	A	T	-330927	0.767064	0.0416779	0.140256
ENSG00000119013.4	NDUFB3	2:202180234	rs150626513	2	202180234	C	T	244078	0.767065	0.0268998	0.0905248
ENSG00000115942.4	ORC2	2:202186765	rs6726792	2	202186765	G	A	358362	0.767089	0.0367688	0.123749
ENSG00000116030.12	SUMO1	2:203068495	rs397815131	2	203068495	C	CT	-34836	0.767096	0.0149675	0.0503764
ENSG00000155760.1	FZD7	2:202902870	rs34875167	2	202902870	ATTAAAG	A	3560	0.767101	0.0336971	0.113417
ENSG00000226312.3	CFLAR-AS1	2:202709789	rs34792934	2	202709789	T	C	687243	0.767109	-0.0453298	0.152576
ENSG00000064012.17	CASP8	2:202026691	rs11889560	2	202026691	C	G	-71475	0.767116	-0.0308389	0.103804
ENSG00000183308.6	AC005037.3	2:202152797	rs17649845	2	202152797	G	A	324811	0.767155	-0.0589316	0.198399
ENSG00000241790.2	ENO1P4	2:201908537	rs67295711	2	201908537	G	A	-579616	0.767177	0.0311822	0.104988
ENSG00000196290.10	NIF3L1	2:202232611	rs72937120	2	202232611	T	A	478561	0.767181	-0.0240786	0.0810722
ENSG00000226312.3	CFLAR-AS1	2:202516685	rs397752070	2	202516685	A	AAAAC	494139	0.76719	0.0500472	0.168515
ENSG00000138395.10	CDK15	2:202116333	rs200356298	2	202116333	GA	G	-538851	0.767193	0.0437822	0.147422
ENSG00000241790.2	ENO1P4	2:202518762	rs1962630	2	202518762	C	G	30609	0.767202	0.0270118	0.0909565
ENSG00000003400.10	CASP10	2:202425191	rs1987146	2	202425191	T	C	377587	0.767224	-0.0380576	0.128163
ENSG00000003402.15	CFLAR	2:202378812	rs2080324	2	202378812	T	G	397985	0.767269	0.01638	0.0551726
ENSG00000213090.2	AC007256.5	2:202342402	rs12990557	2	202342402	G	T	64371	0.767275	-0.0385463	0.129838
ENSG00000119013.4	NDUFB3	2:202631701	rs141739392	2	202631701	A	G	695545	0.767298	-0.0304653	0.102629
ENSG00000116030.12	SUMO1	2:202450739	rs6755871	2	202450739	G	C	-652592	0.767301	0.0132242	0.0445492
ENSG00000155754.10	ALS2CR11	2:202304040	rs10497868	2	202304040	C	T	-179861	0.767306	-0.0340276	0.114634
ENSG00000138395.10	CDK15	2:202860933	rs62193868	2	202860933	C	T	205749	0.767333	0.0752862	0.253658
ENSG00000225695.1	HNRNPA1P35	2:202367568	rs78053840	2	202367568	G	T	439756	0.767334	0.0260657	0.0878221
ENSG00000155749.8	FLACC1	2:202585228	rs111634288	2	202585228	C	T	363107	0.767335	-0.0289371	0.0974968
ENSG00000196290.10	NIF3L1	2:202376596	rs4675127	2	202376596	A	C	622546	0.767406	-0.0163111	0.0549738
ENSG00000119013.4	NDUFB3	2:202241594	rs12052257	2	202241594	A	G	305438	0.767416	-0.0150182	0.0506186
ENSG00000196290.10	NIF3L1	2:202143928	rs10931936	2	202143928	T	C	389878	0.767427	-0.0173824	0.05859
ENSG00000241790.2	ENO1P4	2:201908361	rs138266817	2	201908361	A	G	-579792	0.767487	0.041519	0.139983
ENSG00000241790.2	ENO1P4	2:202369402	rs13417718	2	202369402	C	T	-118751	0.767495	0.0528822	0.178301
ENSG00000116030.12	SUMO1	2:202622509	rs28729117	2	202622509	T	C	-480822	0.767509	0.0229717	0.0774577
ENSG00000003402.15	CFLAR	2:202962496	rs6435125	2	202962496	G	A	981669	0.767538	-0.0157438	0.053093
ENSG00000115993.7	TRAK2	2:202500195	rs7602598	2	202500195	G	A	183893	0.76754	0.0162143	0.05468
ENSG00000115993.7	TRAK2	2:202840529	rs62195522	2	202840529	G	A	524227	0.767542	0.0191614	0.0646191
ENSG00000003400.10	CASP10	2:202471243	rs6414160	2	202471243	T	C	423639	0.767562	-0.0686518	0.23154
ENSG00000225695.1	HNRNPA1P35	2:202367589	rs77688320	2	202367589	T	G	439777	0.767563	0.0260395	0.0878228
ENSG00000196290.10	NIF3L1	2:202367618	rs137877824	2	202367618	G	GT	613568	0.767565	-0.0161019	0.0543072
ENSG00000241790.2	ENO1P4	2:202535393	rs79943002	2	202535393	T	C	47240	0.767573	-0.0430132	0.145076
ENSG00000064012.17	CASP8	2:202033404	rs148759476	2	202033404	G	GTC	-64762	0.767593	-0.0309371	0.104355
ENSG00000196290.10	NIF3L1	2:202227045	rs58253122	2	202227045	T	TA	472995	0.767603	-0.0240236	0.0810381
ENSG00000241790.2	ENO1P4	2:203025249	rs10183608	2	203025249	C	G	537096	0.767621	-0.0296317	0.0999638
ENSG00000003393.10	ALS2	2:202272914	rs76264415	2	202272914	T	C	-372998	0.767629	0.0464429	0.156682
ENSG00000230799.1	AC007279.2	2:202834249	rs1558693	2	202834249	C	T	206789	0.767631	-0.040583	0.136915
ENSG00000082146.8	STRADB	2:202513883	rs4675212	2	202513883	T	C	261302	0.767643	-0.0162999	0.0549937
ENSG00000196290.10	NIF3L1	2:202229527	rs72937118	2	202229527	C	T	475477	0.767654	-0.024025	0.0810614
ENSG00000115942.4	ORC2	2:202730296	rs73993115	2	202730296	G	A	901893	0.767701	0.0343431	0.115899
ENSG00000082146.8	STRADB	2:202725173	rs16838312	2	202725173	T	C	472592	0.767707	-0.0214724	0.072466
ENSG00000064012.17	CASP8	2:202649007	rs56361049	2	202649007	T	A	550841	0.767719	0.0495409	0.167201
ENSG00000241790.2	ENO1P4	2:202917767	rs6720399	2	202917767	A	G	429614	0.767722	-0.0342165	0.115483
ENSG00000226312.3	CFLAR-AS1	2:202545118	rs56160250	2	202545118	G	T	522572	0.767737	0.0415023	0.140082
ENSG00000196290.10	NIF3L1	2:202225520	rs72937106	2	202225520	G	T	471470	0.767738	-0.0240085	0.0810357
ENSG00000196290.10	NIF3L1	2:202229761	rs142718352	2	202229761	CTAAAGAAAATATATATA	C	475711	0.767754	-0.0240132	0.0810574
ENSG00000155749.8	FLACC1	2:202654841	rs6740627	2	202654841	A	G	432720	0.767755	0.0296809	0.100189
ENSG00000155754.10	ALS2CR11	2:202596529	rs72613733	2	202596529	G	T	112628	0.767767	0.0515087	0.173879
ENSG00000003393.10	ALS2	2:202531547	rs7559992	2	202531547	A	C	-114365	0.767768	-0.0277252	0.0935931
ENSG00000213090.2	AC007256.5	2:202340747	rs13031753	2	202340747	G	A	62716	0.767803	-0.0384619	0.129858
ENSG00000003402.15	CFLAR	2:202836995	rs13004821	2	202836995	T	C	856168	0.767856	0.0213176	0.071991
ENSG00000232133.1	IMPDH1P10	2:202216916	rs6726823	2	202216916	G	A	212166	0.767863	-0.0379045	0.12801
ENSG00000196290.10	NIF3L1	2:202213515	rs6711127	2	202213515	C	T	459465	0.767864	-0.0239728	0.0809609
ENSG00000196290.10	NIF3L1	2:202213934	rs72934973	2	202213934	G	A	459884	0.767864	-0.0239728	0.0809609
ENSG00000196290.10	NIF3L1	2:202214505	rs6715380	2	202214505	G	A	460455	0.767864	-0.0239728	0.0809609
ENSG00000115942.4	ORC2	2:202131587	rs2293554	2	202131587	T	G	303184	0.767884	-0.0240492	0.0812255
ENSG00000196290.10	NIF3L1	2:202223524	rs72934999	2	202223524	T	C	469474	0.767895	-0.0239882	0.0810237
ENSG00000116030.12	SUMO1	2:202539634	rs75281044	2	202539634	G	A	-563697	0.767904	0.0293533	0.0991491
ENSG00000155744.5	FAM126B	2:202566764	rs3731707	2	202566764	C	T	630370	0.767905	0.0126209	0.0426307
ENSG00000115993.7	TRAK2	2:202814410	rs79786002	2	202814410	G	A	498108	0.767915	0.0443835	0.149925
ENSG00000003402.15	CFLAR	2:202181158	rs7607650	2	202181158	C	T	200331	0.767918	-0.0329636	0.111351
ENSG00000155744.5	FAM126B	2:202168705	rs6753887	2	202168705	G	T	232311	0.767922	0.012572	0.042469
ENSG00000119013.4	NDUFB3	2:202722020	rs397987350	2	202722020	A	AT	785864	0.767967	0.0242017	0.0817713
ENSG00000082146.8	STRADB	2:202290580	rs56211022	2	202290580	C	T	37999	0.768019	0.0366031	0.123701
ENSG00000155760.1	FZD7	2:202598988	rs714320	2	202598988	G	A	-300322	0.768028	0.0425836	0.143918
ENSG00000155749.8	FLACC1	2:202645351	rs3820966	2	202645351	C	A	423230	0.768038	-0.0321725	0.108737
ENSG00000116030.12	SUMO1	2:202622966	rs4575704	2	202622966	T	C	-480365	0.76806	0.0229064	0.0774264
ENSG00000226312.3	CFLAR-AS1	2:202516907	rs4516414	2	202516907	T	C	494361	0.768072	-0.0404796	0.136833
ENSG00000225695.1	HNRNPA1P35	2:202880230	rs4675248	2	202880230	A	G	952418	0.768077	0.0173962	0.0588056
ENSG00000232133.1	IMPDH1P10	2:202207993	rs7577057	2	202207993	T	C	203243	0.76809	-0.0378347	0.127903
ENSG00000003393.10	ALS2	2:202727036	rs16838316	2	202727036	G	A	81124	0.7681	-0.0290811	0.0983152
ENSG00000226312.3	CFLAR-AS1	2:202974099	rs12611699	2	202974099	G	A	951553	0.768104	0.0460556	0.155704
ENSG00000138395.10	CDK15	2:202854073	rs6733724	2	202854073	G	A	198889	0.768118	-0.0378689	0.128035
ENSG00000138395.10	CDK15	2:202513608	rs4675208	2	202513608	G	T	-141576	0.768149	0.0269541	0.0911443
ENSG00000155749.8	FLACC1	2:202630424	rs1465320	2	202630424	G	A	408303	0.768188	-0.0323082	0.109268
ENSG00000064012.17	CASP8	2:202204749	rs72934960	2	202204749	A	G	106583	0.768237	0.0496913	0.168095
ENSG00000155754.10	ALS2CR11	2:201828365	rs3087357	2	201828365	C	G	-655536	0.768275	0.0405541	0.137209
ENSG00000115993.7	TRAK2	2:201893188	rs7597409	2	201893188	T	C	-423114	0.768291	-0.0202016	0.068354
ENSG00000003393.10	ALS2	2:202923925	rs4542830	2	202923925	T	C	278013	0.768325	-0.0192557	0.0651634
ENSG00000155754.10	ALS2CR11	2:201829602	rs874358	2	201829602	C	G	-654299	0.768332	0.0405558	0.13725
ENSG00000003400.10	CASP10	2:202474449	rs6435090	2	202474449	T	C	426845	0.768338	-0.0680366	0.230256
ENSG00000003402.15	CFLAR	2:202410510	rs10804118	2	202410510	G	A	429683	0.768341	-0.0136537	0.0462088
ENSG00000155749.8	FLACC1	2:202630513	rs10194619	2	202630513	T	C	408392	0.768357	-0.0322749	0.109237
ENSG00000003393.10	ALS2	2:202953787	rs16838805	2	202953787	G	T	307875	0.768414	0.0243561	0.0824561
ENSG00000082146.8	STRADB	2:202177457	rs796264989	2	202177457	CG	C	-75124	0.76842	0.0272709	0.0923267
ENSG00000230799.1	AC007279.2	2:202163483	rs9288316	2	202163483	G	A	-463977	0.768422	0.0411696	0.139382
ENSG00000230799.1	AC007279.2	2:201843257	rs11888171	2	201843257	A	G	-784203	0.768455	-0.0477186	0.161578
ENSG00000155744.5	FAM126B	2:202168764	rs6725056	2	202168764	A	G	232370	0.76846	0.0125418	0.0424683
ENSG00000116030.12	SUMO1	2:202817322	rs76851774	2	202817322	G	A	-286009	0.76849	0.0303193	0.102679
ENSG00000003402.15	CFLAR	2:202939336	rs11674751	2	202939336	C	T	958509	0.768504	0.0212669	0.0720268
ENSG00000155754.10	ALS2CR11	2:201835471	rs13409427	2	201835471	G	A	-648430	0.768584	0.0405642	0.137432
ENSG00000003402.15	CFLAR	2:202962358	rs6435124	2	202962358	G	C	981531	0.768599	-0.0156689	0.0530899
ENSG00000213090.2	AC007256.5	2:203035690	rs4675271	2	203035690	C	G	757659	0.7686	0.0507028	0.171793
ENSG00000155754.10	ALS2CR11	2:202840672	rs13018692	2	202840672	G	A	356771	0.768604	-0.0356091	0.120655
ENSG00000225695.1	HNRNPA1P35	2:202908175	rs6730625	2	202908175	C	T	980363	0.768609	-0.021241	0.0719727
ENSG00000196290.10	NIF3L1	2:202409266	rs35236195	2	202409266	T	TCACACA	655216	0.768611	-0.014059	0.0476378
ENSG00000230799.1	AC007279.2	2:202425194	rs200003245	2	202425194	C	T	-202266	0.768614	-0.0376849	0.127693
ENSG00000196290.10	NIF3L1	2:202215296	rs111302963	2	202215296	C	T	461246	0.768615	-0.0238953	0.0809687
ENSG00000003393.10	ALS2	2:202252478	rs35620793	2	202252478	A	G	-393434	0.768619	0.0463747	0.157142
ENSG00000003393.10	ALS2	2:202175656	rs10931938	2	202175656	C	T	-470256	0.768634	-0.0426128	0.144404
ENSG00000082146.8	STRADB	2:202867968	rs11679304	2	202867968	T	C	615387	0.768641	0.0202763	0.0687136
ENSG00000082146.8	STRADB	2:203021290	rs2177086	2	203021290	G	A	768709	0.768641	-0.0177255	0.0600694
ENSG00000155760.1	FZD7	2:202499683	rs56162425	2	202499683	C	G	-399627	0.768661	0.0263701	0.0893731
ENSG00000225695.1	HNRNPA1P35	2:202513735	rs4675210	2	202513735	G	C	585923	0.768661	-0.0169408	0.0574152
ENSG00000232133.1	IMPDH1P10	2:202873438	rs4033029	2	202873438	T	C	868688	0.768674	0.0384295	0.130252
ENSG00000241790.2	ENO1P4	2:202522696	rs2349730	2	202522696	T	G	34543	0.768677	0.0278533	0.0944062
ENSG00000064012.17	CASP8	2:202985708	rs56369311	2	202985708	C	T	887542	0.768706	0.0335939	0.113878
ENSG00000003400.10	CASP10	2:202745054	rs12619693	2	202745054	C	G	697450	0.768742	-0.0364413	0.12355
ENSG00000064012.17	CASP8	2:202501205	rs55971100	2	202501205	T	C	403039	0.76876	0.0276713	0.0938241
ENSG00000196290.10	NIF3L1	2:202176024	rs6719014	2	202176024	T	C	421974	0.768768	-0.0173756	0.0589168
ENSG00000003393.10	ALS2	2:202922665	rs7596320	2	202922665	C	T	276753	0.768777	-0.0191966	0.0650941
ENSG00000138395.10	CDK15	2:202132107	rs3754934	2	202132107	C	A	-523077	0.768778	-0.0609551	0.206695
ENSG00000241790.2	ENO1P4	2:202509606	rs2110738	2	202509606	C	A	21453	0.768823	0.025821	0.087575
ENSG00000226312.3	CFLAR-AS1	2:202807196	rs17385675	2	202807196	C	T	784650	0.768837	-0.0866365	0.293857
ENSG00000115993.7	TRAK2	2:202516775	rs10169154	2	202516775	T	C	200473	0.768845	-0.016785	0.0569339
ENSG00000225695.1	HNRNPA1P35	2:202834037	rs36011695	2	202834037	T	C	906225	0.768845	-0.0326126	0.11062
ENSG00000213090.2	AC007256.5	2:202153252	rs700636	2	202153252	A	C	-124779	0.768847	0.0409396	0.138866
ENSG00000196290.10	NIF3L1	2:202228108	rs72937112	2	202228108	T	C	474058	0.768853	-0.0239	0.0810703
ENSG00000003402.15	CFLAR	2:202847718	rs397827959	2	202847718	TA	T	866891	0.768872	-0.0377968	0.12822
ENSG00000119013.4	NDUFB3	2:202116275	rs7574863	2	202116275	G	A	180119	0.768879	0.0290053	0.0983995
ENSG00000003400.10	CASP10	2:202492883	rs59917717	2	202492883	TAA	T	445279	0.768886	0.0666727	0.226192
ENSG00000155744.5	FAM126B	2:202629357	rs532719275	2	202629357	AAAAT	A	692963	0.768892	-0.0135448	0.045953
ENSG00000232133.1	IMPDH1P10	2:202600117	rs2192762	2	202600117	G	A	595367	0.768952	-0.0398372	0.13519
ENSG00000003402.15	CFLAR	2:201912518	rs60474005	2	201912518	ACTGTTAAAGGGC	A	-68309	0.768981	-0.030575	0.103771
ENSG00000155755.14	TMEM237	2:202863476	rs4488640	2	202863476	C	T	355183	0.768985	0.0212947	0.0722753
ENSG00000155749.8	FLACC1	2:202630825	rs10179579	2	202630825	T	C	408704	0.769024	-0.0321621	0.109179
ENSG00000138395.10	CDK15	2:202112366	rs80304785	2	202112366	T	TA	-542818	0.769054	0.0495466	0.168216
ENSG00000155749.8	FLACC1	2:202634048	rs7569542	2	202634048	A	G	411927	0.769054	-0.0319472	0.108464
ENSG00000003393.10	ALS2	2:202395313	rs78982960	2	202395313	G	T	-250599	0.769063	-0.0353683	0.120084
ENSG00000003402.15	CFLAR	2:202560854	rs6731583	2	202560854	T	C	580027	0.769119	0.0238873	0.0811234
ENSG00000082126.13	MPP4	2:202655545	rs12611644	2	202655545	C	T	92128	0.769131	0.0427716	0.145264
ENSG00000003393.10	ALS2	2:202393967	rs76464652	2	202393967	A	G	-251945	0.769149	-0.0353577	0.120094
ENSG00000226312.3	CFLAR-AS1	2:202679085	rs16838219	2	202679085	T	C	656539	0.769163	0.0520029	0.176641
ENSG00000155760.1	FZD7	2:202958514	rs7597560	2	202958514	G	A	59204	0.769204	-0.0289807	0.0984586
ENSG00000003393.10	ALS2	2:202388807	rs77175462	2	202388807	C	T	-257105	0.769278	-0.0353419	0.12011
ENSG00000003402.15	CFLAR	2:202850729	rs10221828	2	202850729	A	G	869902	0.769283	-0.0284716	0.0967628
ENSG00000155749.8	FLACC1	2:202948456	rs35712497	2	202948456	A	G	726335	0.769296	0.024216	0.0823047
ENSG00000196290.10	NIF3L1	2:202176294	rs7582362	2	202176294	A	G	422244	0.769339	-0.0173325	0.0589208
ENSG00000232133.1	IMPDH1P10	2:202651055	rs76225578	2	202651055	C	T	646305	0.769342	-0.0764346	0.259838
ENSG00000003400.10	CASP10	2:202681178	rs59861501	2	202681178	GTTT	G	633574	0.769355	-0.0438382	0.149035
ENSG00000115942.4	ORC2	2:202015056	rs397943740	2	202015056	C	CA	186653	0.76936	0.0176674	0.0600646
ENSG00000003393.10	ALS2	2:202387318	rs55841134	2	202387318	G	T	-258594	0.769365	-0.0353313	0.12012
ENSG00000115942.4	ORC2	2:202187858	rs2110694	2	202187858	A	G	359455	0.769367	0.0364767	0.124015
ENSG00000116030.12	SUMO1	2:202663941	rs2052250	2	202663941	G	T	-439390	0.76937	-0.0243807	0.0828919
ENSG00000225695.1	HNRNPA1P35	2:202078494	rs6435069	2	202078494	G	A	150682	0.769376	-0.0192059	0.0652998
ENSG00000155754.10	ALS2CR11	2:202000395	rs73045306	2	202000395	C	G	-483506	0.769378	0.0436411	0.14838
ENSG00000082126.13	MPP4	2:202272482	rs397761931	2	202272482	G	GTT	-290935	0.769383	0.0487693	0.16582
ENSG00000115942.4	ORC2	2:202200835	rs71022363	2	202200835	GTGAGCATAGTACC	G	372432	0.769391	-0.016108	0.0547708
ENSG00000082126.13	MPP4	2:202737075	rs201971784	2	202737075	TTTAAGGGA	T	173658	0.769393	-0.0425834	0.144794
ENSG00000064012.17	CASP8	2:202873438	rs4033029	2	202873438	T	C	775272	0.769402	-0.0310003	0.105413
ENSG00000003402.15	CFLAR	2:202913939	rs528815475	2	202913939	AGAAG	A	933112	0.769421	0.0212588	0.0722941
ENSG00000003400.10	CASP10	2:202927358	rs36073275	2	202927358	T	C	879754	0.769439	0.0377532	0.128396
ENSG00000119013.4	NDUFB3	2:202133374	rs13398626	2	202133374	G	A	197218	0.769461	0.0183564	0.0624353
ENSG00000196290.10	NIF3L1	2:202223431	rs112516732	2	202223431	C	T	469381	0.76948	-0.0238242	0.0810395
ENSG00000003400.10	CASP10	2:202127947	rs6435074	2	202127947	A	C	80343	0.769504	0.0419263	0.14263
ENSG00000115993.7	TRAK2	2:201894943	rs16836591	2	201894943	A	T	-421359	0.769515	-0.0200849	0.068331
ENSG00000115993.7	TRAK2	2:201904301	rs10185136	2	201904301	C	T	-412001	0.769529	-0.0200547	0.0682324
ENSG00000115993.7	TRAK2	2:201968940	rs12621441	2	201968940	G	A	-347362	0.769533	-0.0262781	0.0894077
ENSG00000155744.5	FAM126B	2:202603147	rs3731704	2	202603147	A	G	666753	0.769535	0.011849	0.0403151
ENSG00000003393.10	ALS2	2:202387146	rs55759607	2	202387146	A	G	-258766	0.769537	-0.0353102	0.12014
ENSG00000155754.10	ALS2CR11	2:201824092	rs2307357	2	201824092	G	A	-659809	0.769538	0.0403002	0.137119
ENSG00000003400.10	CASP10	2:201968940	rs12621441	2	201968940	G	A	-78664	0.769552	-0.0511457	0.174032
ENSG00000003400.10	CASP10	2:202103169	rs11395715	2	202103169	C	CT	55565	0.769561	0.0665956	0.226612
ENSG00000082146.8	STRADB	2:202712722	rs6760902	2	202712722	C	T	460141	0.769585	0.0221242	0.0752924
ENSG00000226312.3	CFLAR-AS1	2:202561571	rs888012	2	202561571	A	G	539025	0.769597	-0.0464724	0.158162
ENSG00000003400.10	CASP10	2:202788527	rs7574141	2	202788527	C	T	740923	0.76962	-0.0412878	0.140531
ENSG00000003393.10	ALS2	2:202995638	rs200033102	2	202995638	C	CA	349726	0.769634	-0.0309322	0.105291
ENSG00000064012.17	CASP8	2:202029803	rs11545280	2	202029803	A	G	-68363	0.769638	-0.0305564	0.104013
ENSG00000155755.14	TMEM237	2:202407774	rs62193753	2	202407774	T	C	-100519	0.769643	-0.0208685	0.0710375
ENSG00000115942.4	ORC2	2:202406136	rs145527814	2	202406136	A	G	577733	0.769655	-0.019779	0.0673321
ENSG00000183308.6	AC005037.3	2:202150914	rs35550815	2	202150914	A	G	322928	0.769683	-0.0587099	0.199887
ENSG00000064012.17	CASP8	2:202545118	rs56160250	2	202545118	G	T	446952	0.769683	-0.0293239	0.0998376
ENSG00000064012.17	CASP8	2:202060265	rs397696360	2	202060265	T	TAA	-37901	0.769709	0.0321863	0.109596
ENSG00000226312.3	CFLAR-AS1	2:202562449	rs11677237	2	202562449	C	T	539903	0.769709	-0.0464509	0.158168
ENSG00000155744.5	FAM126B	2:202603794	rs12472005	2	202603794	T	C	667400	0.769718	0.011838	0.0403106
ENSG00000064012.17	CASP8	2:202577476	rs765410530	2	202577476	GA	G	479310	0.769733	0.0333904	0.113708
ENSG00000003402.15	CFLAR	2:202378493	rs60148247	2	202378493	C	T	397666	0.769749	0.0161935	0.0551496
ENSG00000213090.2	AC007256.5	2:203048199	rs759197072	2	203048199	AT	A	770168	0.769758	0.0409284	0.139394
ENSG00000155744.5	FAM126B	2:202603837	rs13013411	2	202603837	C	T	667443	0.769767	0.0118352	0.0403097
ENSG00000155744.5	FAM126B	2:202695785	rs6435113	2	202695785	A	G	759391	0.769775	0.0261159	0.0889522
ENSG00000230799.1	AC007279.2	2:202799951	rs35020388	2	202799951	CCT	C	172491	0.7698	-0.0473801	0.161398
ENSG00000155760.1	FZD7	2:202163483	rs9288316	2	202163483	G	A	-735827	0.769817	0.0291339	0.0992503
ENSG00000003400.10	CASP10	2:202997753	rs56302504	2	202997753	A	G	950149	0.769829	0.0388783	0.132454
ENSG00000003393.10	ALS2	2:202387035	rs9646755	2	202387035	G	T	-258877	0.769833	-0.0213157	0.0726211
ENSG00000003393.10	ALS2	2:202092561	rs13005094	2	202092561	T	C	-553351	0.769834	0.0193281	0.06585
ENSG00000155760.1	FZD7	2:202460049	rs62195680	2	202460049	C	A	-439261	0.769896	0.0271879	0.0926538
ENSG00000003400.10	CASP10	2:202838619	rs35436531	2	202838619	T	A	791015	0.769932	-0.0364591	0.124269
ENSG00000064012.17	CASP8	2:202951898	rs10804130	2	202951898	A	G	853732	0.769941	-0.0305253	0.104048
ENSG00000230799.1	AC007279.2	2:202379828	rs59278883	2	202379828	T	A	-247632	0.769948	0.0649946	0.221546
ENSG00000003402.15	CFLAR	2:202810585	rs145183794	2	202810585	C	T	829758	0.769964	0.0290487	0.0990254
ENSG00000196290.10	NIF3L1	2:202180491	rs6735641	2	202180491	T	C	426441	0.769975	0.0152324	0.0519287
ENSG00000082126.13	MPP4	2:202848662	rs56368231	2	202848662	G	A	285245	0.769988	-0.0531157	0.181087
ENSG00000003400.10	CASP10	2:202997281	rs35379387	2	202997281	G	T	949677	0.769998	0.0388579	0.132484
ENSG00000116030.12	SUMO1	2:202623008	rs4365446	2	202623008	G	A	-480323	0.770001	0.0227033	0.0774068
ENSG00000119013.4	NDUFB3	2:201997153	rs35648857	2	201997153	A	AAAT	60997	0.770002	-0.027976	0.0953845
ENSG00000155744.5	FAM126B	2:202704693	rs370171803	2	202704693	TTTTTTGTTTTTG	T	768299	0.77001	-0.0143512	0.0489323
ENSG00000155754.10	ALS2CR11	2:202048123	rs11674246	2	202048123	C	T	-435778	0.770047	0.0360271	0.12286
ENSG00000115993.7	TRAK2	2:202893182	rs55993796	2	202893182	AAAACAAAC	AAAAC	576880	0.77006	0.0283597	0.0967183
ENSG00000241790.2	ENO1P4	2:202690035	rs200857853	2	202690035	CAA	C	201882	0.770092	-0.0337042	0.114961
ENSG00000082126.13	MPP4	2:202021495	rs2041766	2	202021495	C	T	-541922	0.770093	-0.0321781	0.109756
ENSG00000115942.4	ORC2	2:202188803	rs6705702	2	202188803	A	G	360400	0.770102	0.036388	0.124121
ENSG00000155754.10	ALS2CR11	2:202093395	rs12693932	2	202093395	T	C	-390506	0.770106	-0.03537	0.120651
ENSG00000155749.8	FLACC1	2:203003941	rs4558573	2	203003941	T	C	781820	0.770113	0.0179808	0.0613361
ENSG00000119013.4	NDUFB3	2:202779176	rs1120688	2	202779176	T	G	843020	0.770131	0.0174927	0.059676
ENSG00000196290.10	NIF3L1	2:202694942	rs12693950	2	202694942	G	A	940892	0.770132	-0.0172596	0.0588814
ENSG00000003393.10	ALS2	2:202501448	rs1208081	2	202501448	T	C	-144464	0.77015	-0.0178195	0.0607964
ENSG00000196290.10	NIF3L1	2:202255171	rs2349082	2	202255171	C	T	501121	0.770166	0.0141052	0.0481271
ENSG00000155744.5	FAM126B	2:202604188	rs13014562	2	202604188	G	A	667794	0.770169	0.011811	0.0402998
ENSG00000115942.4	ORC2	2:202227699	rs11691602	2	202227699	A	C	399296	0.770189	-0.0160498	0.054768
ENSG00000064012.17	CASP8	2:202883141	rs113899189	2	202883141	T	C	784975	0.770272	-0.0894773	0.305443
ENSG00000003400.10	CASP10	2:202586395	rs78740524	2	202586395	AT	A	538791	0.770275	-0.0353547	0.12069
ENSG00000115993.7	TRAK2	2:201913245	rs58386734	2	201913245	A	T	-403057	0.770276	-0.019938	0.0680626
ENSG00000155754.10	ALS2CR11	2:202553528	rs62193403	2	202553528	T	C	69627	0.770292	0.0728688	0.24877
ENSG00000183308.6	AC005037.3	2:202181158	rs7607650	2	202181158	C	T	353172	0.770306	0.0873003	0.298058
ENSG00000155749.8	FLACC1	2:202023949	rs7558911	2	202023949	A	G	-198172	0.770308	0.020631	0.0704382
ENSG00000213090.2	AC007256.5	2:202560165	rs6435095	2	202560165	C	T	282134	0.770309	0.0410217	0.140057
ENSG00000138395.10	CDK15	2:202698422	rs564838923	2	202698422	ATCT	A	43238	0.770311	-0.0291739	0.0996069
ENSG00000115993.7	TRAK2	2:202017408	rs73045343	2	202017408	G	A	-298894	0.770314	0.0229962	0.0785158
ENSG00000155744.5	FAM126B	2:202704078	rs10199823	2	202704078	A	C	767684	0.770337	-0.01432	0.0488977
ENSG00000115993.7	TRAK2	2:202859249	rs13035881	2	202859249	T	A	542947	0.77035	-0.0218871	0.0747408
ENSG00000082146.8	STRADB	2:202690799	rs7592357	2	202690799	A	C	438218	0.770376	-0.0216376	0.0738974
ENSG00000213090.2	AC007256.5	2:202326218	rs2080327	2	202326218	G	A	48187	0.770379	-0.0394059	0.134582
ENSG00000003402.15	CFLAR	2:201818149	rs200903207	2	201818149	TA	T	-162678	0.770387	0.0379401	0.129581
ENSG00000226312.3	CFLAR-AS1	2:202562026	rs759383	2	202562026	T	A	539480	0.770397	-0.0463068	0.158163
ENSG00000155744.5	FAM126B	2:202604675	rs12151523	2	202604675	G	C	668281	0.770408	0.0117967	0.0402941
ENSG00000115993.7	TRAK2	2:202951672	rs77924895	2	202951672	T	A	635370	0.770438	-0.043353	0.148102
ENSG00000138395.10	CDK15	2:202954306	rs6747452	2	202954306	T	A	299122	0.770443	0.0556176	0.190004
ENSG00000226312.3	CFLAR-AS1	2:202581410	rs76163254	2	202581410	C	T	558864	0.770507	0.0863633	0.295124
ENSG00000064012.17	CASP8	2:202070735	rs761762303	2	202070735	A	T	-27431	0.770522	0.0322262	0.110132
ENSG00000138395.10	CDK15	2:202143491	rs60928755	2	202143491	G	C	-511693	0.770546	-0.0605882	0.207081
ENSG00000232133.1	IMPDH1P10	2:202920000	rs13418280	2	202920000	T	A	915250	0.770582	-0.0405119	0.138486
ENSG00000003402.15	CFLAR	2:202783154	rs58051079	2	202783154	T	G	802327	0.770602	0.0249649	0.0853475
ENSG00000232133.1	IMPDH1P10	2:201913265	rs11689284	2	201913265	G	A	-91485	0.770615	-0.0814038	0.278311
ENSG00000213090.2	AC007256.5	2:202367589	rs77688320	2	202367589	T	G	89558	0.770624	-0.0540237	0.184709
ENSG00000155754.10	ALS2CR11	2:202200842	rs56191615	2	202200842	T	C	-283059	0.770647	0.063547	0.217292
ENSG00000138395.10	CDK15	2:202152243	rs397897264	2	202152243	G	GAT	-502941	0.770659	-0.0603734	0.206451
ENSG00000155744.5	FAM126B	2:202604894	rs10804122	2	202604894	A	T	668500	0.770659	0.0117824	0.0402907
ENSG00000196290.10	NIF3L1	2:202368583	rs2908763	2	202368583	T	C	614533	0.770675	-0.015886	0.054327
ENSG00000003402.15	CFLAR	2:202411773	rs6718907	2	202411773	T	A	430946	0.770683	-0.0143804	0.0491803
ENSG00000003400.10	CASP10	2:202470978	rs7586531	2	202470978	G	A	423374	0.770685	-0.0676865	0.231486
ENSG00000241790.2	ENO1P4	2:202566764	rs3731707	2	202566764	C	T	78611	0.770701	-0.0308553	0.105532
ENSG00000196290.10	NIF3L1	2:202360850	rs10668424	2	202360850	C	CATATA	606800	0.770705	-0.0157028	0.0537082
ENSG00000155760.1	FZD7	2:202996946	rs12621799	2	202996946	T	C	97636	0.770725	-0.0272653	0.0932633
ENSG00000155744.5	FAM126B	2:202605047	rs2216002	2	202605047	A	C	668653	0.770733	0.0117781	0.0402894
ENSG00000196290.10	NIF3L1	2:202523807	rs111853204	2	202523807	T	C	769757	0.770755	-0.0245089	0.0838464
ENSG00000115942.4	ORC2	2:202097575	rs6747918	2	202097575	G	A	269172	0.770776	0.0167961	0.0574656
ENSG00000155744.5	FAM126B	2:202605108	rs2216001	2	202605108	C	A	668714	0.770782	0.0117752	0.0402885
ENSG00000003402.15	CFLAR	2:202203823	rs72934957	2	202203823	T	C	222996	0.770784	0.0218589	0.0747903
ENSG00000082146.8	STRADB	2:202513765	rs4675211	2	202513765	T	C	261184	0.77079	-0.0162796	0.055702
ENSG00000003402.15	CFLAR	2:202203587	rs7598059	2	202203587	G	T	222760	0.770799	0.0218567	0.0747873
ENSG00000003402.15	CFLAR	2:202202791	rs10201587	2	202202791	A	G	221964	0.770858	-0.0141145	0.0483085
ENSG00000116030.12	SUMO1	2:202662957	rs72926847	2	202662957	C	G	-440374	0.770879	-0.0242099	0.0828694
ENSG00000155749.8	FLACC1	2:202582114	rs111291467	2	202582114	G	A	359993	0.770884	-0.0284529	0.0973949
ENSG00000213090.2	AC007256.5	2:202367568	rs78053840	2	202367568	G	T	89537	0.770896	-0.0539573	0.184708
ENSG00000225695.1	HNRNPA1P35	2:202373160	rs2714491	2	202373160	T	C	445348	0.7709	-0.0182999	0.0626455
ENSG00000241790.2	ENO1P4	2:202317265	rs2270315	2	202317265	C	A	-170888	0.770902	-0.0275219	0.0942158
ENSG00000082126.13	MPP4	2:202737085	rs374280027	2	202737085	CTTT	C	173668	0.77093	-0.0423135	0.14487
ENSG00000155755.14	TMEM237	2:202549448	rs113042740	2	202549448	C	T	41155	0.770956	-0.0370626	0.126908
ENSG00000003400.10	CASP10	2:202502399	rs112416052	2	202502399	T	C	454795	0.770972	0.0668372	0.228876
ENSG00000226312.3	CFLAR-AS1	2:202631701	rs141739392	2	202631701	A	G	609155	0.77101	-0.0843116	0.288764
ENSG00000155749.8	FLACC1	2:202652583	rs10178881	2	202652583	A	G	430462	0.771016	-0.0316531	0.108414
ENSG00000003400.10	CASP10	2:202653338	rs10205641	2	202653338	C	T	605734	0.771064	0.0565596	0.193762
ENSG00000138395.10	CDK15	2:202145359	rs13422553	2	202145359	C	T	-509825	0.771092	-0.060266	0.206485
ENSG00000155744.5	FAM126B	2:202606639	rs3731703	2	202606639	G	A	670245	0.771116	0.011754	0.0402764
ENSG00000115942.4	ORC2	2:202189659	rs6750725	2	202189659	T	C	361256	0.771123	0.0362671	0.124277
ENSG00000196290.10	NIF3L1	2:202144055	rs13393110	2	202144055	A	C	390005	0.771138	-0.0208086	0.07131
ENSG00000003402.15	CFLAR	2:202203390	rs7597639	2	202203390	C	T	222563	0.771161	0.0218245	0.074799
ENSG00000115942.4	ORC2	2:202623483	rs62193437	2	202623483	A	G	795080	0.771186	-0.0199416	0.0683534
ENSG00000082126.13	MPP4	2:202649802	rs149203131	2	202649802	AT	A	86385	0.771206	-0.0445562	0.152738
ENSG00000183308.6	AC005037.3	2:202585228	rs111634288	2	202585228	C	T	757242	0.771224	0.057882	0.198435
ENSG00000119013.4	NDUFB3	2:202913107	rs116626935	2	202913107	G	A	976951	0.771236	-0.0253073	0.0867647
ENSG00000082126.13	MPP4	2:202407774	rs62193753	2	202407774	T	C	-155643	0.771242	0.0319521	0.109549
ENSG00000003393.10	ALS2	2:202174990	rs13015294	2	202174990	G	A	-470922	0.771255	-0.0205049	0.070306
ENSG00000155760.1	FZD7	2:202771029	rs16838426	2	202771029	T	C	-128281	0.771303	0.0449299	0.154086
ENSG00000138395.10	CDK15	2:202149696	rs1045487	2	202149696	G	A	-505488	0.771315	-0.0601841	0.206412
ENSG00000138395.10	CDK15	2:202151781	rs1045494	2	202151781	T	C	-503403	0.771315	-0.0601841	0.206412
ENSG00000155744.5	FAM126B	2:202925883	rs755622606	2	202925883	ATG	A	989489	0.771402	0.0182584	0.062645
ENSG00000155744.5	FAM126B	2:202607126	rs1981725	2	202607126	T	G	670732	0.771407	0.0117366	0.0402694
ENSG00000155744.5	FAM126B	2:202604754	rs12151777	2	202604754	A	G	668360	0.771427	0.0117442	0.0402992
ENSG00000003400.10	CASP10	2:202553528	rs62193403	2	202553528	T	C	505924	0.771455	-0.0729036	0.250193
ENSG00000003402.15	CFLAR	2:202410079	rs10931954	2	202410079	G	T	429252	0.771474	-0.0134925	0.0463078
ENSG00000155744.5	FAM126B	2:202604766	rs12151522	2	202604766	C	G	668372	0.771477	0.0117414	0.0402983
ENSG00000196290.10	NIF3L1	2:202367621	rs147931608	2	202367621	G	T	613571	0.771487	-0.0158054	0.0542491
ENSG00000119013.4	NDUFB3	2:202118974	rs6736233	2	202118974	G	C	182818	0.771508	-0.0202337	0.0694552
ENSG00000155749.8	FLACC1	2:202650479	rs6714177	2	202650479	C	T	428358	0.771526	-0.0316054	0.108499
ENSG00000155749.8	FLACC1	2:202650592	rs6714539	2	202650592	G	A	428471	0.771526	-0.0316054	0.108499
ENSG00000119013.4	NDUFB3	2:202170655	rs10200279	2	202170655	T	C	234499	0.771544	0.017968	0.0616879
ENSG00000155749.8	FLACC1	2:202633582	rs3219153	2	202633582	A	G	411461	0.771552	-0.031579	0.108421
ENSG00000213090.2	AC007256.5	2:202878199	rs4675247	2	202878199	C	T	600168	0.771555	-0.0364174	0.125035
ENSG00000213090.2	AC007256.5	2:202649007	rs56361049	2	202649007	T	A	370976	0.771557	-0.0608568	0.208947
ENSG00000196290.10	NIF3L1	2:202422814	rs59344722	2	202422814	G	A	668764	0.771567	0.0272557	0.0935841
ENSG00000241790.2	ENO1P4	2:202009586	rs10203550	2	202009586	G	A	-478567	0.771596	0.0353198	0.121289
ENSG00000155754.10	ALS2CR11	2:202821346	rs72932624	2	202821346	C	T	337445	0.771604	0.0801707	0.275316
ENSG00000138395.10	CDK15	2:202613941	rs11308291	2	202613941	TA	T	-41243	0.771642	0.0410568	0.141019
ENSG00000003393.10	ALS2	2:202930971	rs72936662	2	202930971	G	A	285059	0.771648	-0.0235375	0.0808471
ENSG00000155755.14	TMEM237	2:202652054	rs397870008	2	202652054	TA	T	143761	0.771654	0.0187139	0.0642805
ENSG00000003402.15	CFLAR	2:202352649	rs2714481	2	202352649	A	G	371822	0.771715	0.0146661	0.0503905
ENSG00000196290.10	NIF3L1	2:202468421	rs55731449	2	202468421	T	A	714371	0.771719	-0.0276866	0.095129
ENSG00000241790.2	ENO1P4	2:202015677	rs13426823	2	202015677	G	A	-472476	0.771724	0.0352979	0.121284
ENSG00000241790.2	ENO1P4	2:202016245	rs12105811	2	202016245	G	A	-471908	0.771724	0.0352979	0.121284
ENSG00000116030.12	SUMO1	2:202976418	rs60584169	2	202976418	C	G	-126913	0.771751	-0.0186875	0.0642181
ENSG00000138395.10	CDK15	2:202532447	rs1208083	2	202532447	G	A	-122737	0.771753	-0.0328242	0.112798
ENSG00000115993.7	TRAK2	2:202971733	rs7609304	2	202971733	C	T	655431	0.771754	0.0205574	0.0706444
ENSG00000003400.10	CASP10	2:202663313	rs35163377	2	202663313	CT	C	615709	0.771779	-0.0600042	0.206225
ENSG00000155760.1	FZD7	2:202837219	rs16838552	2	202837219	T	G	-62091	0.771785	0.0386412	0.132807
ENSG00000226312.3	CFLAR-AS1	2:202516775	rs10169154	2	202516775	T	C	494229	0.771789	-0.0396593	0.136309
ENSG00000213090.2	AC007256.5	2:202559988	rs6435094	2	202559988	G	A	281957	0.771789	0.0407608	0.140095
ENSG00000003402.15	CFLAR	2:202893182	rs55993796	2	202893182	AAAACAAAC	AAAAC	912355	0.771792	-0.0232516	0.0799169
ENSG00000138395.10	CDK15	2:201804972	rs13408964	2	201804972	G	T	-850212	0.771793	0.0333733	0.114706
ENSG00000196290.10	NIF3L1	2:202261175	rs13001194	2	202261175	C	T	507125	0.77181	0.0139861	0.0480747
ENSG00000115993.7	TRAK2	2:201829939	rs5837759	2	201829939	T	TAAG	-486363	0.771838	-0.019802	0.0680747
ENSG00000196290.10	NIF3L1	2:202261560	rs7571761	2	202261560	G	T	507510	0.771847	0.0139834	0.0480734
ENSG00000115993.7	TRAK2	2:202180042	rs7596930	2	202180042	A	C	-136260	0.771868	0.0194065	0.0667239
ENSG00000115942.4	ORC2	2:202199324	rs12619743	2	202199324	T	C	370921	0.771886	-0.0159556	0.0548634
ENSG00000196290.10	NIF3L1	2:202264156	rs13022344	2	202264156	C	T	510106	0.77191	0.0139791	0.0480724
ENSG00000196290.10	NIF3L1	2:202264316	rs6732993	2	202264316	C	T	510266	0.77191	0.0139791	0.0480724
ENSG00000196290.10	NIF3L1	2:202264602	rs6761777	2	202264602	A	T	510552	0.77191	0.0139791	0.0480724
ENSG00000196290.10	NIF3L1	2:202263812	rs796160739	2	202263812	CA	C	509762	0.771922	0.0139784	0.0480725
ENSG00000155754.10	ALS2CR11	2:202352649	rs2714481	2	202352649	A	G	-131252	0.771923	-0.0343211	0.118033
ENSG00000230799.1	AC007279.2	2:203022536	rs6435130	2	203022536	T	C	395076	0.771927	-0.0413912	0.14235
ENSG00000196290.10	NIF3L1	2:202263598	rs10931944	2	202263598	C	T	509548	0.771934	0.0139777	0.0480726
ENSG00000196290.10	NIF3L1	2:202263760	rs11681526	2	202263760	C	A	509710	0.771934	0.0139777	0.0480726
ENSG00000232133.1	IMPDH1P10	2:202639198	rs193607	2	202639198	A	G	634448	0.771938	-0.0576151	0.198156
ENSG00000155744.5	FAM126B	2:202852216	rs4321346	2	202852216	A	G	915822	0.771963	-0.0151659	0.0521664
ENSG00000196290.10	NIF3L1	2:202261402	rs7597850	2	202261402	A	G	507352	0.771973	0.0139757	0.0480745
ENSG00000064012.17	CASP8	2:202031516	rs13033140	2	202031516	T	C	-66650	0.771986	-0.0302711	0.104135
ENSG00000064012.17	CASP8	2:202038249	rs12693929	2	202038249	A	G	-59917	0.771986	-0.0303107	0.104271
ENSG00000155744.5	FAM126B	2:202703593	rs2110646	2	202703593	A	G	767199	0.772	-0.0142064	0.0488739
ENSG00000230799.1	AC007279.2	2:202903665	rs35595052	2	202903665	G	A	276205	0.772004	-0.0519236	0.178634
ENSG00000155749.8	FLACC1	2:202641759	rs13418877	2	202641759	T	C	419638	0.77202	-0.0315325	0.10849
ENSG00000082146.8	STRADB	2:202694255	rs12185749	2	202694255	C	T	441674	0.772024	-0.0218606	0.0752146
ENSG00000119013.4	NDUFB3	2:202737085	rs374280027	2	202737085	CTTT	C	800929	0.772034	0.0226929	0.0780818
ENSG00000003393.10	ALS2	2:202861219	rs6740467	2	202861219	C	T	215307	0.772045	-0.0327135	0.112566
ENSG00000196290.10	NIF3L1	2:202258469	rs12468504	2	202258469	G	T	504419	0.772067	0.0139773	0.0481
ENSG00000155749.8	FLACC1	2:202646490	rs2302610	2	202646490	C	G	424369	0.772075	-0.0315362	0.10853
ENSG00000155749.8	FLACC1	2:202636445	rs10207873	2	202636445	A	G	414324	0.772076	-0.0315183	0.108469
ENSG00000115993.7	TRAK2	2:202969687	rs6746162	2	202969687	A	G	653385	0.772077	0.0205263	0.0706406
ENSG00000183308.6	AC005037.3	2:202138385	rs13030042	2	202138385	T	C	310399	0.772085	-0.0447167	0.153897
ENSG00000213090.2	AC007256.5	2:202549666	rs1812932	2	202549666	A	C	271635	0.772091	0.0385368	0.132632
ENSG00000196290.10	NIF3L1	2:202271991	rs11691859	2	202271991	T	C	517941	0.772104	0.0139718	0.0480894
ENSG00000196290.10	NIF3L1	2:202272032	rs11691865	2	202272032	T	A	517982	0.772104	0.0139718	0.0480894
ENSG00000196290.10	NIF3L1	2:202271538	rs34625194	2	202271538	A	C	517488	0.772131	0.0139698	0.0480885
ENSG00000082146.8	STRADB	2:202713771	rs6707595	2	202713771	C	A	461190	0.772166	0.0218569	0.0752502
ENSG00000196290.10	NIF3L1	2:202264933	rs6751543	2	202264933	T	C	510883	0.772168	0.013967	0.0480867
ENSG00000155744.5	FAM126B	2:202606193	rs10451572	2	202606193	C	T	669799	0.772208	0.0116972	0.0402794
ENSG00000003402.15	CFLAR	2:202202563	rs6745435	2	202202563	G	A	221736	0.772227	-0.0140318	0.0483229
ENSG00000241790.2	ENO1P4	2:202213147	rs112503110	2	202213147	A	AT	-275006	0.772228	0.0452872	0.155961
ENSG00000003402.15	CFLAR	2:202388376	rs71022373	2	202388376	C	CT	407549	0.772247	-0.0163583	0.0563397
ENSG00000155755.14	TMEM237	2:202456234	rs576163194	2	202456234	A	G	-52059	0.772251	0.0351448	0.121045
ENSG00000196290.10	NIF3L1	2:202280233	rs10804115	2	202280233	C	T	526183	0.772254	0.0139626	0.0480902
ENSG00000230799.1	AC007279.2	2:202848276	rs34885129	2	202848276	C	G	220816	0.772269	0.120403	0.414724
ENSG00000196290.10	NIF3L1	2:202482072	rs7607801	2	202482072	C	A	728022	0.772275	-0.0285417	0.0983134
ENSG00000003400.10	CASP10	2:202873552	rs6710983	2	202873552	G	A	825948	0.772282	-0.0410841	0.14152
ENSG00000082146.8	STRADB	2:202768597	rs200074086	2	202768597	C	CTG	516016	0.772286	0.0308643	0.106319
ENSG00000232133.1	IMPDH1P10	2:202925675	rs1402873	2	202925675	G	A	920925	0.772286	-0.0456669	0.15731
ENSG00000213090.2	AC007256.5	2:202956470	rs11690765	2	202956470	T	G	678439	0.772289	-0.046765	0.161094
ENSG00000196290.10	NIF3L1	2:202248788	rs7579617	2	202248788	T	C	494738	0.772315	0.0139551	0.0480776
ENSG00000155755.14	TMEM237	2:202955820	rs1568534	2	202955820	G	A	447527	0.772324	0.0172188	0.0593243
ENSG00000155744.5	FAM126B	2:202450739	rs6755871	2	202450739	G	C	514345	0.772338	-0.0109276	0.0376514
ENSG00000155749.8	FLACC1	2:202636152	rs10184057	2	202636152	C	A	414031	0.772361	-0.0314723	0.10845
ENSG00000064012.17	CASP8	2:202980637	rs398105204	2	202980637	G	GA	882471	0.772361	-0.0356896	0.122982
ENSG00000003400.10	CASP10	2:202995286	rs56301718	2	202995286	A	C	947682	0.772381	0.0384553	0.132525
ENSG00000196290.10	NIF3L1	2:202143764	rs13418478	2	202143764	G	A	389714	0.772396	-0.0206973	0.0713318
ENSG00000226312.3	CFLAR-AS1	2:202199505	rs796181752	2	202199505	TA	T	176959	0.772422	-0.0435608	0.150147
ENSG00000155749.8	FLACC1	2:202636176	rs10196640	2	202636176	T	C	414055	0.772423	-0.031464	0.108452
ENSG00000064012.17	CASP8	2:202031698	rs58679595	2	202031698	G	A	-66468	0.772506	-0.0302012	0.104138
ENSG00000119013.4	NDUFB3	2:202737075	rs201971784	2	202737075	TTTAAGGGA	T	800919	0.772522	0.0226312	0.0780415
ENSG00000183308.6	AC005037.3	2:202149589	rs1045485	2	202149589	G	C	321603	0.772541	-0.0582064	0.200736
ENSG00000155755.14	TMEM237	2:202609795	rs17384831	2	202609795	G	A	101502	0.772541	0.0188069	0.0648592
ENSG00000064012.17	CASP8	2:202031807	rs34626406	2	202031807	TTTC	T	-66359	0.772575	-0.0301923	0.10414
ENSG00000138395.10	CDK15	2:202540662	rs10183613	2	202540662	C	A	-114522	0.772578	-0.0317093	0.109374
ENSG00000241790.2	ENO1P4	2:202956470	rs11690765	2	202956470	T	G	468317	0.77258	-0.0347291	0.119791
ENSG00000003393.10	ALS2	2:202976608	rs756299954	2	202976608	G	A	330696	0.772605	-0.0197623	0.0681738
ENSG00000155760.1	FZD7	2:201971024	rs13410282	2	201971024	G	A	-928286	0.77261	-0.0310264	0.107034
ENSG00000196290.10	NIF3L1	2:202274758	rs11690546	2	202274758	C	T	520708	0.772621	0.0139413	0.0480965
ENSG00000155755.14	TMEM237	2:202799980	rs115803365	2	202799980	G	A	291687	0.772629	-0.0427176	0.147378
ENSG00000196290.10	NIF3L1	2:202395828	rs112751830	2	202395828	C	T	641778	0.772656	0.0270981	0.0935017
ENSG00000155755.14	TMEM237	2:202609365	rs3820967	2	202609365	G	A	101072	0.772705	0.0187896	0.0648478
ENSG00000116030.12	SUMO1	2:202771029	rs16838426	2	202771029	T	C	-332302	0.772718	-0.0211175	0.0728862
ENSG00000196290.10	NIF3L1	2:202257930	rs3815515	2	202257930	C	A	503880	0.772719	0.0139326	0.048088
ENSG00000119013.4	NDUFB3	2:202913269	rs150376334	2	202913269	G	A	977113	0.772719	-0.025162	0.0868459
ENSG00000003402.15	CFLAR	2:202446265	rs58254961	2	202446265	ATG	A	465438	0.77274	-0.0138401	0.0477734
ENSG00000196290.10	NIF3L1	2:202256778	rs7575721	2	202256778	C	T	502728	0.772754	0.0139305	0.0480883
ENSG00000155760.1	FZD7	2:202901235	rs13034206	2	202901235	C	T	1925	0.772773	0.0328452	0.113392
ENSG00000115942.4	ORC2	2:202597637	rs11888145	2	202597637	C	A	769234	0.772777	-0.0159753	0.0551525
ENSG00000155760.1	FZD7	2:202925675	rs1402873	2	202925675	G	A	26365	0.772787	0.0346253	0.119545
ENSG00000196290.10	NIF3L1	2:202255239	rs887995	2	202255239	A	T	501189	0.772789	0.0139283	0.0480886
ENSG00000155760.1	FZD7	2:202428465	rs4675195	2	202428465	A	G	-470845	0.772831	0.0257353	0.0888698
ENSG00000155744.5	FAM126B	2:202702103	rs147991162	2	202702103	G	A	765709	0.772835	-0.0206267	0.07123
ENSG00000183308.6	AC005037.3	2:202629357	rs532719275	2	202629357	AAAAT	A	801371	0.772851	0.0459464	0.158678
ENSG00000183308.6	AC005037.3	2:202245944	rs398060953	2	202245944	TAA	T	417958	0.772852	-0.0384596	0.132822
ENSG00000232133.1	IMPDH1P10	2:202151492	rs2141331	2	202151492	C	T	146742	0.772882	0.0575666	0.198836
ENSG00000003400.10	CASP10	2:202457187	rs13006121	2	202457187	C	T	409583	0.772899	-0.06427	0.222006
ENSG00000183308.6	AC005037.3	2:202387035	rs9646755	2	202387035	G	T	559049	0.772907	0.044103	0.15235
ENSG00000155755.14	TMEM237	2:202077613	rs10188598	2	202077613	A	G	-430680	0.772924	-0.0203304	0.0702349
ENSG00000064012.17	CASP8	2:202963545	rs771969577	2	202963545	ACG	A	865379	0.772936	-0.0396059	0.136833
ENSG00000196290.10	NIF3L1	2:202253716	rs2241118	2	202253716	G	C	499666	0.772952	0.0139173	0.0480857
ENSG00000138395.10	CDK15	2:202447650	rs73989509	2	202447650	T	C	-207534	0.772971	0.0530565	0.183333
ENSG00000230799.1	AC007279.2	2:202200263	rs6716325	2	202200263	T	C	-427197	0.772973	0.0647862	0.223865
ENSG00000064012.17	CASP8	2:202032171	rs11899871	2	202032171	A	G	-65995	0.772979	-0.0301406	0.104152
ENSG00000196290.10	NIF3L1	2:202326218	rs2080327	2	202326218	G	A	572168	0.772993	-0.0150635	0.0520558
ENSG00000241790.2	ENO1P4	2:202244029	rs761899194	2	202244029	TA	T	-244124	0.773034	0.0509277	0.176026
ENSG00000115942.4	ORC2	2:202613635	rs62193435	2	202613635	C	T	785232	0.773039	0.0377014	0.130314
ENSG00000196290.10	NIF3L1	2:202540869	rs4675216	2	202540869	T	G	786819	0.773068	-0.0195647	0.067634
ENSG00000003400.10	CASP10	2:202994624	rs3911818	2	202994624	G	T	947020	0.773079	0.0383366	0.132533
ENSG00000155744.5	FAM126B	2:202385609	rs397779778	2	202385609	G	GA	449215	0.773098	-0.0137803	0.0476439
ENSG00000003402.15	CFLAR	2:202405170	rs1112961	2	202405170	T	C	424343	0.773122	-0.0164018	0.0567136
ENSG00000003393.10	ALS2	2:202708642	rs775316604	2	202708642	AAAAT	A	62730	0.773122	-0.0196516	0.0679509
ENSG00000155754.10	ALS2CR11	2:202842164	rs13026677	2	202842164	G	A	358263	0.773123	-0.0350652	0.121248
ENSG00000155755.14	TMEM237	2:202668414	rs113147468	2	202668414	T	C	160121	0.77314	-0.0205464	0.0710507
ENSG00000064012.17	CASP8	2:202980718	rs6747814	2	202980718	A	G	882552	0.773176	-0.0304318	0.105252
ENSG00000064012.17	CASP8	2:202980887	rs6748072	2	202980887	A	G	882721	0.773176	-0.0304318	0.105252
ENSG00000196290.10	NIF3L1	2:202511579	rs10184654	2	202511579	C	A	757529	0.773177	0.03557	0.123024
ENSG00000196290.10	NIF3L1	2:202512449	rs11894115	2	202512449	C	T	758399	0.773177	0.03557	0.123024
ENSG00000196290.10	NIF3L1	2:202514201	rs10194353	2	202514201	C	T	760151	0.773177	0.03557	0.123024
ENSG00000232133.1	IMPDH1P10	2:202669203	rs397743963	2	202669203	G	GA	664453	0.773198	-0.0434086	0.150149
ENSG00000003393.10	ALS2	2:202708647	rs74322223	2	202708647	GACTT	G	62735	0.773219	-0.0196424	0.0679492
ENSG00000003400.10	CASP10	2:202621624	rs796638490	2	202621624	AT	A	574020	0.773237	0.0564683	0.195356
ENSG00000155749.8	FLACC1	2:201818150	rs561609792	2	201818150	A	T	-403971	0.773274	0.0567633	0.196411
ENSG00000232133.1	IMPDH1P10	2:202170655	rs10200279	2	202170655	T	C	165905	0.773286	0.0441721	0.152851
ENSG00000196290.10	NIF3L1	2:202247319	rs13027669	2	202247319	G	C	493269	0.773305	0.0138938	0.0480817
ENSG00000196290.10	NIF3L1	2:202247228	rs35405841	2	202247228	AT	A	493178	0.773317	0.0138931	0.0480818
ENSG00000064012.17	CASP8	2:202872594	rs13431017	2	202872594	C	T	774428	0.77332	0.0352685	0.12206
ENSG00000230799.1	AC007279.2	2:202671381	rs2192672	2	202671381	C	G	43921	0.773327	-0.0458108	0.158551
ENSG00000155754.10	ALS2CR11	2:202000429	rs4034920	2	202000429	T	TACA	-483472	0.77336	0.0386301	0.133718
ENSG00000196290.10	NIF3L1	2:202364894	rs2540432	2	202364894	T	C	610844	0.773376	-0.0156232	0.0540839
ENSG00000003400.10	CASP10	2:202994338	rs3845798	2	202994338	T	C	946734	0.773384	0.0382876	0.132547
ENSG00000196290.10	NIF3L1	2:202254288	rs3214366	2	202254288	A	AC	500238	0.773396	0.0139033	0.0481344
ENSG00000115942.4	ORC2	2:202198340	rs10931942	2	202198340	G	A	369937	0.773405	-0.0158555	0.0548952
ENSG00000138395.10	CDK15	2:202132672	rs6749413	2	202132672	C	T	-522512	0.773409	-0.0596311	0.20646
ENSG00000196290.10	NIF3L1	2:202512016	rs72613728	2	202512016	C	T	757966	0.773419	0.035527	0.12301
ENSG00000138395.10	CDK15	2:202655545	rs12611644	2	202655545	C	T	361	0.773442	0.0428607	0.148418
ENSG00000230799.1	AC007279.2	2:202164837	rs7560328	2	202164837	A	C	-462623	0.773445	0.0402967	0.139541
ENSG00000003400.10	CASP10	2:202560012	rs1468793	2	202560012	G	A	512408	0.773449	-0.0384147	0.133027
ENSG00000225695.1	HNRNPA1P35	2:202560998	rs1208069	2	202560998	C	T	633186	0.773449	-0.0399031	0.138181
ENSG00000115942.4	ORC2	2:202597629	rs11888218	2	202597629	G	T	769226	0.773454	-0.0159292	0.0551627
ENSG00000064012.17	CASP8	2:202566764	rs3731707	2	202566764	C	T	468598	0.773465	0.0327933	0.113568
ENSG00000138395.10	CDK15	2:202933440	rs1357187	2	202933440	G	A	278256	0.773483	-0.0352379	0.122045
ENSG00000003402.15	CFLAR	2:202432375	rs6742558	2	202432375	G	A	451548	0.773492	0.0132705	0.0459634
ENSG00000155755.14	TMEM237	2:202976608	rs756299954	2	202976608	G	A	468315	0.773513	-0.0191114	0.0662003
ENSG00000115993.7	TRAK2	2:201778950	rs10172647	2	201778950	A	G	-537352	0.773534	-0.0194629	0.0674243
ENSG00000155749.8	FLACC1	2:202638344	rs7558424	2	202638344	C	T	416223	0.773541	-0.0313105	0.10847
ENSG00000003402.15	CFLAR	2:202501448	rs1208081	2	202501448	T	C	520621	0.773542	0.013754	0.0476493
ENSG00000155749.8	FLACC1	2:202032427	rs10200857	2	202032427	A	G	-189694	0.773547	0.0192265	0.0666092
ENSG00000138395.10	CDK15	2:202933342	rs1357188	2	202933342	G	C	278158	0.773584	-0.0352192	0.122036
ENSG00000213090.2	AC007256.5	2:202857337	rs17476956	2	202857337	T	C	579306	0.773587	-0.0412671	0.142994
ENSG00000155754.10	ALS2CR11	2:201999550	rs28636431	2	201999550	C	T	-484351	0.773612	0.0385642	0.133643
ENSG00000116030.12	SUMO1	2:202980938	rs6435128	2	202980938	T	C	-122393	0.773617	-0.0150906	0.0522973
ENSG00000155760.1	FZD7	2:202266862	rs10804114	2	202266862	T	G	-632448	0.773656	0.0285105	0.0988222
ENSG00000213090.2	AC007256.5	2:202872212	rs6734893	2	202872212	A	G	594181	0.773668	-0.0638908	0.221469
ENSG00000241790.2	ENO1P4	2:202016550	rs73045341	2	202016550	G	T	-471603	0.773701	0.0349934	0.121318
ENSG00000241790.2	ENO1P4	2:202948473	rs10202650	2	202948473	A	G	460320	0.773701	0.0290967	0.100875
ENSG00000155749.8	FLACC1	2:202737085	rs374280027	2	202737085	CTTT	C	514964	0.773707	0.0287625	0.0997188
ENSG00000116030.12	SUMO1	2:202983085	rs2049195	2	202983085	T	C	-120246	0.773721	-0.0150458	0.0521667
ENSG00000196290.10	NIF3L1	2:202480289	rs7593787	2	202480289	A	G	726239	0.773745	0.02833	0.0982365
ENSG00000064012.17	CASP8	2:202700685	rs377285816	2	202700685	ATATT	A	602519	0.773782	0.0518026	0.179659
ENSG00000082146.8	STRADB	2:202682229	rs12053321	2	202682229	G	A	429648	0.773792	-0.0210969	0.0731706
ENSG00000115993.7	TRAK2	2:202445638	rs57855620	2	202445638	A	C	129336	0.773797	-0.0332876	0.115454
ENSG00000138395.10	CDK15	2:202135429	rs10186568	2	202135429	G	A	-519755	0.773809	-0.0595601	0.206589
ENSG00000241790.2	ENO1P4	2:202655545	rs12611644	2	202655545	C	T	167392	0.773818	-0.0420603	0.145895
ENSG00000230799.1	AC007279.2	2:202836431	rs1011222	2	202836431	G	A	208971	0.77385	0.0966698	0.33537
ENSG00000155760.1	FZD7	2:202596529	rs72613733	2	202596529	G	T	-302781	0.773903	0.0414826	0.143947
ENSG00000241790.2	ENO1P4	2:202835228	rs10201429	2	202835228	C	A	347075	0.773949	-0.0269445	0.0935184
ENSG00000155749.8	FLACC1	2:202652998	rs199626710	2	202652998	CA	C	430877	0.773994	-0.0194784	0.0676192
ENSG00000155754.10	ALS2CR11	2:202613635	rs62193435	2	202613635	C	T	129734	0.774019	-0.0796616	0.276577
ENSG00000155749.8	FLACC1	2:202578033	rs143371331	2	202578033	T	C	355912	0.774043	-0.0280336	0.0973405
ENSG00000155749.8	FLACC1	2:202638870	rs28552773	2	202638870	T	C	416749	0.774048	-0.0312389	0.108473
ENSG00000003402.15	CFLAR	2:202332824	rs113560012	2	202332824	T	C	351997	0.774062	0.0310283	0.107748
ENSG00000138395.10	CDK15	2:202418976	rs6747200	2	202418976	T	A	-236208	0.774073	-0.0254986	0.0885503
ENSG00000196290.10	NIF3L1	2:202342737	rs10460403	2	202342737	A	G	588687	0.774077	0.0136312	0.0473386
ENSG00000155760.1	FZD7	2:202901279	rs13034579	2	202901279	G	T	1969	0.774099	0.0326409	0.113367
ENSG00000082126.13	MPP4	2:202224664	rs397826603	2	202224664	T	TA	-338753	0.774117	0.0285247	0.099079
ENSG00000196290.10	NIF3L1	2:202273108	rs917982	2	202273108	A	T	519058	0.774158	-0.0138453	0.0481001
ENSG00000226312.3	CFLAR-AS1	2:202927291	rs148618252	2	202927291	G	A	904745	0.774197	-0.0676413	0.235034
ENSG00000082146.8	STRADB	2:202178130	rs6711941	2	202178130	C	T	-74451	0.774205	0.0265625	0.0923002
ENSG00000003400.10	CASP10	2:202126615	rs1861270	2	202126615	A	G	79011	0.774211	0.0410915	0.14279
ENSG00000196290.10	NIF3L1	2:202334399	rs7573536	2	202334399	A	G	580349	0.774253	0.0136204	0.047339
ENSG00000230799.1	AC007279.2	2:202652998	rs199626710	2	202652998	CA	C	25538	0.774268	0.0402815	0.140012
ENSG00000155749.8	FLACC1	2:202573879	rs72613731	2	202573879	C	G	351758	0.774287	-0.0280034	0.0973437
ENSG00000082146.8	STRADB	2:202506378	rs10673015	2	202506378	A	AAT	253797	0.7743	-0.0165468	0.0575226
ENSG00000155749.8	FLACC1	2:202636067	rs7577161	2	202636067	A	T	413946	0.7743	-0.0311991	0.108459
ENSG00000155749.8	FLACC1	2:202636071	rs7603612	2	202636071	C	T	413950	0.7743	-0.0311991	0.108459
ENSG00000225695.1	HNRNPA1P35	2:202399886	rs17468646	2	202399886	T	C	472074	0.774302	-0.043475	0.151135
ENSG00000115942.4	ORC2	2:202376596	rs4675127	2	202376596	A	C	548193	0.774321	0.0174841	0.0607863
ENSG00000230799.1	AC007279.2	2:203011354	rs34039489	2	203011354	CAA	C	383894	0.774331	0.0429483	0.149324
ENSG00000196290.10	NIF3L1	2:202324605	rs55776598	2	202324605	TTCCTCA	T	570555	0.774335	0.0136161	0.0473418
ENSG00000196290.10	NIF3L1	2:202324453	rs10931949	2	202324453	C	T	570403	0.774349	0.0136149	0.0473408
ENSG00000213090.2	AC007256.5	2:202379828	rs59278883	2	202379828	T	A	101797	0.774353	0.0603797	0.209951
ENSG00000155749.8	FLACC1	2:202565570	rs11300	2	202565570	C	T	343449	0.774354	-0.0279934	0.0973384
ENSG00000155749.8	FLACC1	2:202578735	rs72613732	2	202578735	T	C	356614	0.774354	-0.0279934	0.0973384
ENSG00000232133.1	IMPDH1P10	2:202807196	rs17385675	2	202807196	C	T	802446	0.774372	-0.0744184	0.258789
ENSG00000226312.3	CFLAR-AS1	2:203008274	rs398060961	2	203008274	CT	C	985728	0.774384	-0.0435252	0.151367
ENSG00000082146.8	STRADB	2:202332694	rs58449183	2	202332694	G	GT	80113	0.774409	0.0317269	0.110349
ENSG00000082126.13	MPP4	2:202649588	rs773131751	2	202649588	A	G	86171	0.77444	0.0430722	0.14983
ENSG00000196290.10	NIF3L1	2:202480604	rs4569459	2	202480604	A	G	726554	0.774463	0.0282503	0.0982805
ENSG00000003402.15	CFLAR	2:202795537	rs4140880	2	202795537	C	T	814710	0.774464	0.0165659	0.0576317
ENSG00000115942.4	ORC2	2:202632938	rs4675226	2	202632938	T	C	804535	0.774524	-0.0193391	0.0672979
ENSG00000003393.10	ALS2	2:203074911	rs12693965	2	203074911	T	C	428999	0.774548	0.0287608	0.100096
ENSG00000155749.8	FLACC1	2:202572346	rs115996502	2	202572346	T	C	350225	0.774561	-0.0279698	0.0973483
ENSG00000138395.10	CDK15	2:202934429	rs12474528	2	202934429	C	T	279245	0.774569	-0.035074	0.122079
ENSG00000226312.3	CFLAR-AS1	2:202026143	rs551168092	2	202026143	A	T	3597	0.774578	0.0455311	0.158482
ENSG00000230799.1	AC007279.2	2:202665557	rs2192673	2	202665557	A	C	38097	0.774581	-0.0456282	0.158823
ENSG00000115942.4	ORC2	2:202389814	rs11683086	2	202389814	C	T	561411	0.774589	-0.0205036	0.0713714
ENSG00000196290.10	NIF3L1	2:202386869	rs76524758	2	202386869	G	C	632819	0.774632	0.0268577	0.0935079
ENSG00000155755.14	TMEM237	2:202035064	rs13034255	2	202035064	G	A	-473229	0.774642	-0.01808	0.0629504
ENSG00000196290.10	NIF3L1	2:202384945	rs79053638	2	202384945	T	C	630895	0.774648	0.0268568	0.0935115
ENSG00000196290.10	NIF3L1	2:202385551	rs78392000	2	202385551	G	A	631501	0.774648	0.0268568	0.0935115
ENSG00000232133.1	IMPDH1P10	2:202156792	rs59396200	2	202156792	CAGGG	C	152042	0.774651	0.0570738	0.198726
ENSG00000003393.10	ALS2	2:203069878	rs3181153	2	203069878	T	G	423966	0.774667	0.0287417	0.100083
ENSG00000155760.1	FZD7	2:202428320	rs4675192	2	202428320	A	C	-470990	0.774685	0.0255191	0.0888691
ENSG00000241790.2	ENO1P4	2:201842849	rs186582669	2	201842849	T	A	-645304	0.774686	0.0590303	0.205571
ENSG00000241790.2	ENO1P4	2:201842850	rs192645640	2	201842850	A	C	-645303	0.774686	0.0590303	0.205571
ENSG00000116030.12	SUMO1	2:202197449	rs552954101	2	202197449	CT	TT	-905882	0.774711	0.0407182	0.141816
ENSG00000082126.13	MPP4	2:202951808	rs76855343	2	202951808	T	C	388391	0.774745	-0.037397	0.130269
ENSG00000115993.7	TRAK2	2:202637001	rs3057124	2	202637001	TAAC	T	320699	0.774762	-0.0212777	0.0741246
ENSG00000196290.10	NIF3L1	2:202255050	rs2349080	2	202255050	G	A	501000	0.774772	0.0138112	0.048116
ENSG00000003400.10	CASP10	2:202629357	rs532719275	2	202629357	AAAAT	A	581753	0.774784	-0.0400835	0.139652
ENSG00000230799.1	AC007279.2	2:202930971	rs72936662	2	202930971	G	A	303511	0.774803	0.0495218	0.17255
ENSG00000003400.10	CASP10	2:202587353	rs6722065	2	202587353	C	T	539749	0.774808	-0.034639	0.120697
ENSG00000003393.10	ALS2	2:203079307	rs3769817	2	203079307	T	C	433395	0.774818	0.0287337	0.100124
ENSG00000003393.10	ALS2	2:203079580	rs6435134	2	203079580	G	A	433668	0.774818	0.0287337	0.100124
ENSG00000003402.15	CFLAR	2:202402532	rs10931953	2	202402532	A	G	421705	0.774827	-0.0161517	0.0562842
ENSG00000241790.2	ENO1P4	2:202643917	rs41308800	2	202643917	G	C	155764	0.77483	0.0510432	0.177873
ENSG00000155755.14	TMEM237	2:202951680	rs10931989	2	202951680	C	T	443387	0.774844	0.0179198	0.06245
ENSG00000232133.1	IMPDH1P10	2:202652998	rs199626710	2	202652998	CA	C	648248	0.774877	0.0376398	0.131194
ENSG00000003400.10	CASP10	2:202989742	rs56243480	2	202989742	G	A	942138	0.774888	0.0380594	0.132663
ENSG00000226312.3	CFLAR-AS1	2:202558415	rs7590550	2	202558415	T	C	535869	0.77491	0.0654878	0.228292
ENSG00000003393.10	ALS2	2:202394060	rs4675147	2	202394060	T	C	-251852	0.77492	-0.0208242	0.0725969
ENSG00000155754.10	ALS2CR11	2:201999845	rs16836710	2	201999845	C	T	-484056	0.774928	0.0383359	0.133651
ENSG00000232133.1	IMPDH1P10	2:202173812	rs16837131	2	202173812	C	A	169062	0.774937	0.0569872	0.198684
ENSG00000003402.15	CFLAR	2:202398758	rs10180351	2	202398758	G	A	417931	0.774998	-0.0161409	0.0562901
ENSG00000082146.8	STRADB	2:202183661	rs764745024	2	202183661	CAG	C	-68920	0.775017	0.0187713	0.0654692
ENSG00000115942.4	ORC2	2:202691382	rs714670	2	202691382	A	G	862979	0.775021	0.0326097	0.113736
ENSG00000183308.6	AC005037.3	2:202160948	rs146780637	2	202160948	C	T	332962	0.775028	0.0499458	0.174206
ENSG00000003400.10	CASP10	2:202473078	rs12464623	2	202473078	A	G	425474	0.775033	-0.0659978	0.2302
ENSG00000230799.1	AC007279.2	2:202665556	rs2192674	2	202665556	T	A	38096	0.775062	-0.0455222	0.158802
ENSG00000196290.10	NIF3L1	2:202480577	rs78310194	2	202480577	G	A	726527	0.775077	0.0281635	0.0982536
ENSG00000241790.2	ENO1P4	2:202242135	rs8105	2	202242135	T	C	-246018	0.775085	0.0448554	0.156492
ENSG00000003393.10	ALS2	2:203073960	rs6435133	2	203073960	A	C	428048	0.775144	0.0286888	0.100117
ENSG00000155744.5	FAM126B	2:202915708	rs72936617	2	202915708	C	T	979314	0.775161	0.0134347	0.0468876
ENSG00000003393.10	ALS2	2:202175902	rs12622439	2	202175902	G	A	-470010	0.775163	-0.0201122	0.0701927
ENSG00000155754.10	ALS2CR11	2:202385609	rs397779778	2	202385609	G	GA	-98292	0.775186	0.0412458	0.143966
ENSG00000230799.1	AC007279.2	2:202522700	rs2349731	2	202522700	T	G	-104760	0.775196	0.038391	0.134007
ENSG00000155755.14	TMEM237	2:202956731	rs12991948	2	202956731	C	A	448438	0.775206	-0.0177935	0.0621127
ENSG00000241790.2	ENO1P4	2:202909192	rs34767591	2	202909192	A	G	421039	0.775273	-0.0255573	0.0892417
ENSG00000082146.8	STRADB	2:202987945	rs35861167	2	202987945	G	A	735364	0.775293	-0.0328638	0.114765
ENSG00000003402.15	CFLAR	2:202391371	rs10201448	2	202391371	G	A	410544	0.7753	-0.0161171	0.0562852
ENSG00000232133.1	IMPDH1P10	2:202169720	rs6757776	2	202169720	C	T	164970	0.775313	0.0568931	0.198697
ENSG00000003402.15	CFLAR	2:202409465	rs6713730	2	202409465	C	T	428638	0.775359	-0.01329	0.0464245
ENSG00000155760.1	FZD7	2:202726274	rs538808229	2	202726274	GT	G	-173036	0.775364	-0.0529372	0.184924
ENSG00000155749.8	FLACC1	2:202038249	rs12693929	2	202038249	A	G	-183872	0.775404	0.0190067	0.0664077
ENSG00000003400.10	CASP10	2:201978599	rs58699528	2	201978599	G	A	-69005	0.775414	-0.0455857	0.15928
ENSG00000225695.1	HNRNPA1P35	2:202806638	rs6725131	2	202806638	A	G	878826	0.775428	0.0207363	0.0724588
ENSG00000183308.6	AC005037.3	2:202178675	rs62189186	2	202178675	A	G	350689	0.775508	0.0848853	0.296723
ENSG00000064012.17	CASP8	2:202107233	rs10193121	2	202107233	G	C	9067	0.775522	0.0313588	0.109624
ENSG00000115942.4	ORC2	2:202560012	rs1468793	2	202560012	G	A	731609	0.775575	0.0178235	0.0623228
ENSG00000064012.17	CASP8	2:202941310	rs939745	2	202941310	C	T	843144	0.775576	-0.0381058	0.133244
ENSG00000003402.15	CFLAR	2:202399504	rs34124396	2	202399504	G	GAA	418677	0.775605	-0.0161066	0.056327
ENSG00000138395.10	CDK15	2:202197449	rs552954101	2	202197449	CT	TT	-457735	0.775611	-0.0863054	0.30183
ENSG00000155754.10	ALS2CR11	2:202016550	rs73045341	2	202016550	G	T	-467351	0.775678	0.0423316	0.148088
ENSG00000226312.3	CFLAR-AS1	2:202878199	rs4675247	2	202878199	C	T	855653	0.775679	-0.0401313	0.140392
ENSG00000082126.13	MPP4	2:202916398	rs12470375	2	202916398	T	G	352981	0.775694	-0.0331418	0.115948
ENSG00000155755.14	TMEM237	2:202824129	rs539191788	2	202824129	A	G	315836	0.775699	-0.041296	0.14448
ENSG00000003402.15	CFLAR	2:202535779	rs112208494	2	202535779	G	A	554952	0.775723	0.0204389	0.0715161
ENSG00000116030.12	SUMO1	2:202471210	rs6414159	2	202471210	A	T	-632121	0.775736	0.0131255	0.0459292
ENSG00000241790.2	ENO1P4	2:202217061	rs72934991	2	202217061	C	A	-271092	0.775756	0.044497	0.15572
ENSG00000138395.10	CDK15	2:202521624	rs2349729	2	202521624	A	G	-133560	0.775763	0.0262628	0.0919109
ENSG00000003402.15	CFLAR	2:202192188	rs139728642	2	202192188	G	GA	211361	0.77578	-0.032668	0.114336
ENSG00000213090.2	AC007256.5	2:202742182	rs6752497	2	202742182	T	C	464151	0.775782	-0.0448692	0.157041
ENSG00000003393.10	ALS2	2:202143257	rs13027605	2	202143257	T	A	-502655	0.775787	-0.0200324	0.0701144
ENSG00000155744.5	FAM126B	2:201956540	rs72929098	2	201956540	T	C	20146	0.77579	0.015222	0.0532784
ENSG00000119013.4	NDUFB3	2:202927358	rs36073275	2	202927358	T	C	991202	0.775791	-0.0160366	0.0561298
ENSG00000003402.15	CFLAR	2:202733296	rs11683630	2	202733296	T	A	752469	0.775804	0.0147959	0.0517905
ENSG00000115993.7	TRAK2	2:201930930	rs61436149	2	201930930	A	G	-385372	0.775822	-0.0193242	0.0676464
ENSG00000082146.8	STRADB	2:202851534	rs55758403	2	202851534	G	A	598953	0.775828	-0.0223818	0.0783522
ENSG00000196290.10	NIF3L1	2:202409563	rs112820172	2	202409563	T	A	655513	0.775829	0.0137575	0.0481609
ENSG00000155744.5	FAM126B	2:202170113	rs11675362	2	202170113	T	A	233719	0.775834	0.0121444	0.042515
ENSG00000155749.8	FLACC1	2:202989531	rs55843633	2	202989531	G	A	767410	0.775839	-0.031449	0.1101
ENSG00000003402.15	CFLAR	2:202679085	rs16838219	2	202679085	T	C	698258	0.775856	0.0174129	0.0609654
ENSG00000115993.7	TRAK2	2:201908537	rs67295711	2	201908537	G	A	-407765	0.775869	-0.0189117	0.0662166
ENSG00000064012.17	CASP8	2:202545243	rs4675219	2	202545243	T	C	447077	0.77588	-0.0285718	0.100045
ENSG00000183308.6	AC005037.3	2:202151140	rs34841024	2	202151140	T	G	323154	0.77589	-0.0570255	0.199687
ENSG00000003400.10	CASP10	2:202093395	rs12693932	2	202093395	T	C	45791	0.775901	0.0346508	0.121343
ENSG00000115942.4	ORC2	2:202116275	rs7574863	2	202116275	G	A	287872	0.775904	0.0301143	0.105458
ENSG00000064012.17	CASP8	2:202545230	rs4675218	2	202545230	C	T	447064	0.775917	-0.0285464	0.0999731
ENSG00000226312.3	CFLAR-AS1	2:202406895	rs397706616	2	202406895	C	CA	384349	0.775941	-0.0485944	0.170203
ENSG00000003393.10	ALS2	2:202389814	rs11683086	2	202389814	C	T	-256098	0.775989	0.0235531	0.0825135
ENSG00000196290.10	NIF3L1	2:202271890	rs73988772	2	202271890	A	T	517840	0.776025	-0.0288457	0.101071
ENSG00000196290.10	NIF3L1	2:202170655	rs10200279	2	202170655	T	C	416605	0.776034	-0.017064	0.0597925
ENSG00000115993.7	TRAK2	2:201812251	rs68133847	2	201812251	G	A	-504051	0.776104	-0.0193356	0.067774
ENSG00000241790.2	ENO1P4	2:202215296	rs111302963	2	202215296	C	T	-272857	0.776112	0.0444096	0.155668
ENSG00000003402.15	CFLAR	2:202242135	rs8105	2	202242135	T	C	261308	0.776121	0.0232644	0.0815517
ENSG00000115942.4	ORC2	2:202613373	rs10560093	2	202613373	CTTTG	C	784970	0.776122	-0.0158339	0.0555048
ENSG00000230799.1	AC007279.2	2:202522696	rs2349730	2	202522696	T	G	-104764	0.776142	0.0382161	0.133976
ENSG00000003402.15	CFLAR	2:202699201	rs193599	2	202699201	C	T	718374	0.776146	-0.0240562	0.0843369
ENSG00000196290.10	NIF3L1	2:202103169	rs11395715	2	202103169	C	CT	349119	0.776158	0.0273873	0.0960202
ENSG00000115993.7	TRAK2	2:202997417	rs143172000	2	202997417	A	ATG	681115	0.776161	0.0222761	0.0781014
ENSG00000226312.3	CFLAR-AS1	2:202799924	rs7559543	2	202799924	T	C	777378	0.776188	0.0475883	0.166868
ENSG00000003393.10	ALS2	2:203076729	rs28451224	2	203076729	A	G	430817	0.77619	0.0285252	0.100024
ENSG00000003400.10	CASP10	2:202990653	rs56293728	2	202990653	G	A	943049	0.776218	0.0378081	0.132592
ENSG00000183308.6	AC005037.3	2:202403756	rs4673183	2	202403756	A	T	575770	0.776236	0.0433783	0.152139
ENSG00000155749.8	FLACC1	2:202875696	rs1477032	2	202875696	A	G	653575	0.776268	0.0188767	0.0662156
ENSG00000003400.10	CASP10	2:202469808	rs7575619	2	202469808	A	C	422204	0.776272	-0.0665819	0.233559
ENSG00000241790.2	ENO1P4	2:201818149	rs200903207	2	201818149	TA	T	-670004	0.776293	-0.0708812	0.248664
ENSG00000115993.7	TRAK2	2:202759474	rs73989604	2	202759474	T	C	443172	0.776311	-0.0329175	0.11549
ENSG00000003400.10	CASP10	2:202994084	rs62195618	2	202994084	G	A	946480	0.776325	0.0377834	0.132571
ENSG00000003402.15	CFLAR	2:202201751	rs35886815	2	202201751	ATTGT	A	220924	0.776358	-0.0137835	0.0483696
ENSG00000241790.2	ENO1P4	2:203039676	rs1521884	2	203039676	C	A	551523	0.776359	0.0275663	0.096737
ENSG00000155754.10	ALS2CR11	2:202009586	rs10203550	2	202009586	G	A	-474315	0.77636	0.0421896	0.148054
ENSG00000155754.10	ALS2CR11	2:202015677	rs13426823	2	202015677	G	A	-468224	0.776384	0.0421832	0.148048
ENSG00000155754.10	ALS2CR11	2:202016245	rs12105811	2	202016245	G	A	-467656	0.776384	0.0421832	0.148048
ENSG00000003402.15	CFLAR	2:202206115	rs796309735	2	202206115	CATAT	C	225288	0.77644	-0.0147691	0.0518478
ENSG00000064012.17	CASP8	2:202088725	rs10196725	2	202088725	T	C	-9441	0.776448	0.0311872	0.109488
ENSG00000196290.10	NIF3L1	2:202350556	rs2540438	2	202350556	C	A	596506	0.776457	-0.0150883	0.0529724
ENSG00000155754.10	ALS2CR11	2:202092561	rs13005094	2	202092561	T	C	-391340	0.776473	-0.0344311	0.120891
ENSG00000155754.10	ALS2CR11	2:201879948	rs16836568	2	201879948	A	G	-603953	0.776476	0.0395016	0.138696
ENSG00000155749.8	FLACC1	2:202737075	rs201971784	2	202737075	TTTAAGGGA	T	514954	0.776477	0.0283862	0.0996683
ENSG00000196290.10	NIF3L1	2:202264866	rs397790412	2	202264866	A	AATG	510816	0.776479	0.0137022	0.0481109
ENSG00000196290.10	NIF3L1	2:202351009	rs2714480	2	202351009	T	C	596959	0.776495	-0.0150893	0.0529852
ENSG00000213090.2	AC007256.5	2:202441796	rs4675201	2	202441796	C	T	163765	0.776526	-0.0339106	0.119092
ENSG00000082146.8	STRADB	2:202602385	rs11676759	2	202602385	C	T	349804	0.776526	-0.0173864	0.0610601
ENSG00000183308.6	AC005037.3	2:202403813	rs4673184	2	202403813	A	G	575827	0.776564	0.0433127	0.152138
ENSG00000196290.10	NIF3L1	2:202426080	rs61164881	2	202426080	T	A	672030	0.776576	0.026713	0.0938359
ENSG00000241790.2	ENO1P4	2:202672943	rs2882322	2	202672943	A	G	184790	0.776607	-0.0302741	0.106361
ENSG00000003400.10	CASP10	2:202509606	rs2110738	2	202509606	C	A	462002	0.776616	0.0306008	0.107513
ENSG00000155760.1	FZD7	2:202835228	rs10201429	2	202835228	C	A	-64082	0.776631	-0.0268955	0.0945012
ENSG00000213090.2	AC007256.5	2:202068031	rs34064194	2	202068031	CT	C	-210000	0.776644	0.0391512	0.137572
ENSG00000155754.10	ALS2CR11	2:202086943	rs35799705	2	202086943	C	CT	-396958	0.776664	0.0385991	0.135644
ENSG00000003402.15	CFLAR	2:201879948	rs16836568	2	201879948	A	G	-100879	0.776677	-0.0168484	0.0592119
ENSG00000064012.17	CASP8	2:202101715	rs2037815	2	202101715	G	A	3549	0.776739	0.0314578	0.110587
ENSG00000115942.4	ORC2	2:202616219	rs2192760	2	202616219	C	T	787816	0.776752	-0.0157815	0.0554815
ENSG00000003400.10	CASP10	2:202867755	rs13432389	2	202867755	G	A	820151	0.776809	0.0389756	0.137058
ENSG00000116030.12	SUMO1	2:202655545	rs12611644	2	202655545	C	T	-447786	0.776845	0.0198278	0.0697364
ENSG00000082126.13	MPP4	2:202722785	rs13425147	2	202722785	G	A	159368	0.77685	-0.037901	0.133305
ENSG00000003402.15	CFLAR	2:202459401	rs540944315	2	202459401	C	T	478574	0.776887	0.026822	0.0943541
ENSG00000196290.10	NIF3L1	2:202426063	rs73991648	2	202426063	T	C	672013	0.776888	0.0266708	0.0938225
ENSG00000196290.10	NIF3L1	2:202426071	rs59968777	2	202426071	C	T	672021	0.776888	0.0266708	0.0938225
ENSG00000082126.13	MPP4	2:202883141	rs113899189	2	202883141	T	C	319724	0.776889	0.080339	0.282618
ENSG00000119013.4	NDUFB3	2:202119767	rs13402616	2	202119767	T	C	183611	0.776907	-0.0196421	0.069103
ENSG00000155754.10	ALS2CR11	2:203012063	rs6723854	2	203012063	C	A	528162	0.776909	0.0327842	0.11534
ENSG00000119013.4	NDUFB3	2:202639279	rs58575727	2	202639279	G	A	703123	0.776917	-0.0291784	0.102658
ENSG00000119013.4	NDUFB3	2:202120520	rs6755897	2	202120520	T	C	184364	0.776943	-0.0196391	0.0691039
ENSG00000138395.10	CDK15	2:202138385	rs13030042	2	202138385	T	C	-516799	0.776973	0.0318936	0.11224
ENSG00000183308.6	AC005037.3	2:202645961	rs16838147	2	202645961	C	T	817975	0.776976	-0.0601693	0.211749
ENSG00000155749.8	FLACC1	2:202997636	rs192357239	2	202997636	G	A	775515	0.77698	0.0191217	0.0672949
ENSG00000183308.6	AC005037.3	2:202604080	rs6435100	2	202604080	C	T	776094	0.776988	-0.065148	0.229283
ENSG00000183308.6	AC005037.3	2:202179010	rs199685471	2	202179010	T	TA	351024	0.776998	0.0842828	0.296641
ENSG00000138395.10	CDK15	2:202370991	rs77299006	2	202370991	AAAAC	AAAACAAAC	-284193	0.777025	-0.0283012	0.099621
ENSG00000003400.10	CASP10	2:202508499	rs11686850	2	202508499	G	A	460895	0.777074	0.031754	0.1118
ENSG00000213090.2	AC007256.5	2:202116333	rs200356298	2	202116333	GA	G	-161698	0.777106	-0.0553456	0.19489
ENSG00000116030.12	SUMO1	2:202462206	rs17384175	2	202462206	C	T	-641125	0.777127	-0.0253715	0.0893502
ENSG00000155754.10	ALS2CR11	2:201993688	rs6706980	2	201993688	A	T	-490213	0.77714	0.0380238	0.133915
ENSG00000115942.4	ORC2	2:202477848	rs2160239	2	202477848	G	A	649445	0.777144	0.0175783	0.0619098
ENSG00000213090.2	AC007256.5	2:202987945	rs35861167	2	202987945	G	A	709914	0.777154	0.0708627	0.249587
ENSG00000196290.10	NIF3L1	2:202423452	rs73991641	2	202423452	G	A	669402	0.777174	0.0265308	0.0934534
ENSG00000082146.8	STRADB	2:202737703	rs398105201	2	202737703	G	GA	485122	0.77719	0.0335342	0.118131
ENSG00000064012.17	CASP8	2:202764575	rs2005884	2	202764575	G	A	666409	0.777191	-0.0267073	0.0940826
ENSG00000138395.10	CDK15	2:202425800	rs75989191	2	202425800	G	A	-229384	0.777197	0.0522508	0.18407
ENSG00000155749.8	FLACC1	2:203064747	rs141434313	2	203064747	C	A	842626	0.777204	0.0282311	0.0994563
ENSG00000003402.15	CFLAR	2:202789129	rs10931980	2	202789129	G	T	808302	0.777209	0.0163869	0.0577314
ENSG00000241790.2	ENO1P4	2:203040744	rs58100125	2	203040744	G	C	552591	0.777212	0.0281893	0.0993124
ENSG00000241790.2	ENO1P4	2:202304040	rs10497868	2	202304040	C	T	-184113	0.777222	-0.0266562	0.0939158
ENSG00000155760.1	FZD7	2:202741064	rs2072504	2	202741064	G	A	-158246	0.777223	0.0276403	0.0973835
ENSG00000196290.10	NIF3L1	2:202426567	rs143688034	2	202426567	C	T	672517	0.777249	0.0265125	0.093421
ENSG00000196290.10	NIF3L1	2:202426653	rs75968646	2	202426653	C	T	672603	0.777249	0.0265125	0.093421
ENSG00000119013.4	NDUFB3	2:202015056	rs397943740	2	202015056	C	CA	78900	0.777255	-0.0159057	0.0560479
ENSG00000155749.8	FLACC1	2:202991651	rs77319662	2	202991651	T	C	769530	0.777278	-0.0269309	0.0949081
ENSG00000003402.15	CFLAR	2:202244029	rs761899194	2	202244029	TA	T	263202	0.777285	0.026029	0.0917327
ENSG00000082126.13	MPP4	2:202319038	rs2287054	2	202319038	G	A	-244379	0.77729	-0.0267081	0.094128
ENSG00000064012.17	CASP8	2:202709881	rs397987349	2	202709881	GA	G	611715	0.777303	-0.0377627	0.133096
ENSG00000115942.4	ORC2	2:202006860	rs56160734	2	202006860	A	G	178457	0.777318	0.0178914	0.0630633
ENSG00000115942.4	ORC2	2:202013956	rs12104442	2	202013956	T	C	185553	0.777336	0.0178923	0.0630717
ENSG00000183308.6	AC005037.3	2:202737075	rs201971784	2	202737075	TTTAAGGGA	T	909089	0.777343	-0.0575436	0.202852
ENSG00000115942.4	ORC2	2:202008298	rs4487072	2	202008298	C	T	179895	0.777347	0.0178898	0.0630661
ENSG00000115942.4	ORC2	2:202010626	rs7573529	2	202010626	C	T	182223	0.777354	0.0178897	0.0630677
ENSG00000155755.14	TMEM237	2:202087269	rs3851976	2	202087269	A	G	-421024	0.777375	-0.0371547	0.130997
ENSG00000115942.4	ORC2	2:202012363	rs13413075	2	202012363	C	G	183960	0.777383	0.017888	0.0630705
ENSG00000196290.10	NIF3L1	2:202426467	rs112134234	2	202426467	C	T	672417	0.777396	0.0264948	0.0934223
ENSG00000196290.10	NIF3L1	2:202426765	rs769553290	2	202426765	CA	C	672715	0.777407	0.0264924	0.0934183
ENSG00000196290.10	NIF3L1	2:202426941	rs59250913	2	202426941	T	C	672891	0.777407	0.0264924	0.0934183
ENSG00000196290.10	NIF3L1	2:202426960	rs60502073	2	202426960	G	A	672910	0.777407	0.0264924	0.0934183
ENSG00000196290.10	NIF3L1	2:202427069	rs58126728	2	202427069	C	T	673019	0.777407	0.0264924	0.0934183
ENSG00000196290.10	NIF3L1	2:202427149	rs60871783	2	202427149	A	T	673099	0.777407	0.0264924	0.0934183
ENSG00000196290.10	NIF3L1	2:202427162	rs58481047	2	202427162	A	G	673112	0.777407	0.0264924	0.0934183
ENSG00000155749.8	FLACC1	2:203064749	rs146994087	2	203064749	G	A	842628	0.777432	0.0282014	0.0994563
ENSG00000155749.8	FLACC1	2:203064750	rs138094079	2	203064750	T	C	842629	0.777432	0.0282014	0.0994563
ENSG00000155754.10	ALS2CR11	2:202594620	rs560408335	2	202594620	A	C	110719	0.77745	0.0693279	0.244514
ENSG00000230799.1	AC007279.2	2:202244029	rs761899194	2	202244029	TA	T	-383431	0.777461	0.0708239	0.249803
ENSG00000116030.12	SUMO1	2:202543807	rs75895173	2	202543807	C	T	-559524	0.777467	-0.0294186	0.103765
ENSG00000064012.17	CASP8	2:202032427	rs10200857	2	202032427	A	G	-65739	0.777483	-0.0296504	0.104591
ENSG00000115942.4	ORC2	2:202015028	rs7571899	2	202015028	G	T	186625	0.777486	0.0178802	0.0630727
ENSG00000196290.10	NIF3L1	2:202425913	rs75036900	2	202425913	G	A	671863	0.77753	0.0264802	0.0934281
ENSG00000196290.10	NIF3L1	2:202426017	rs73991647	2	202426017	G	A	671967	0.77753	0.0264802	0.0934281
ENSG00000196290.10	NIF3L1	2:202426355	rs112009196	2	202426355	A	G	672305	0.77753	0.0264802	0.0934281
ENSG00000241790.2	ENO1P4	2:202213515	rs6711127	2	202213515	C	T	-274638	0.777535	0.0441158	0.155654
ENSG00000241790.2	ENO1P4	2:202213934	rs72934973	2	202213934	G	A	-274219	0.777535	0.0441158	0.155654
ENSG00000241790.2	ENO1P4	2:202214505	rs6715380	2	202214505	G	A	-273648	0.777535	0.0441158	0.155654
ENSG00000196290.10	NIF3L1	2:202425510	rs113913663	2	202425510	C	T	671460	0.77756	0.0264844	0.0934563
ENSG00000225695.1	HNRNPA1P35	2:202909192	rs34767591	2	202909192	A	G	981380	0.777566	-0.0161706	0.0570631
ENSG00000155744.5	FAM126B	2:202095130	rs115353050	2	202095130	C	T	158736	0.777567	0.0235791	0.0832069
ENSG00000196290.10	NIF3L1	2:202427257	rs60961514	2	202427257	T	A	673207	0.777579	0.0264728	0.0934234
ENSG00000115942.4	ORC2	2:202392791	rs72489080	2	202392791	GAAA	G	564388	0.777588	0.0189699	0.066948
ENSG00000064012.17	CASP8	2:202091413	rs11354026	2	202091413	CA	C	-6753	0.7776	-0.0331516	0.117004
ENSG00000003400.10	CASP10	2:202587653	rs7572898	2	202587653	C	T	540049	0.777602	-0.0342042	0.120721
ENSG00000003393.10	ALS2	2:202176395	rs7609223	2	202176395	G	A	-469517	0.777652	-0.0198874	0.0702071
ENSG00000196290.10	NIF3L1	2:202406259	rs551779541	2	202406259	TATATATATATATATATATATA	T	652209	0.777661	0.0264909	0.0935225
ENSG00000155749.8	FLACC1	2:202857842	rs72934612	2	202857842	C	T	635721	0.777691	-0.021433	0.0756769
ENSG00000196290.10	NIF3L1	2:202424465	rs73991646	2	202424465	G	A	670415	0.777692	0.026466	0.0934482
ENSG00000196290.10	NIF3L1	2:202422749	rs59976820	2	202422749	C	T	668699	0.777715	0.0264666	0.0934601
ENSG00000196290.10	NIF3L1	2:202428724	rs59730541	2	202428724	G	C	674674	0.77772	0.0264527	0.0934135
ENSG00000003393.10	ALS2	2:203022998	rs12988869	2	203022998	T	C	377086	0.777765	-0.0325003	0.114793
ENSG00000082126.13	MPP4	2:202457593	rs148140115	2	202457593	C	T	-105824	0.77781	-0.0270007	0.0953882
ENSG00000138395.10	CDK15	2:202884393	rs1477031	2	202884393	G	A	229209	0.777813	0.0267348	0.0944502
ENSG00000003402.15	CFLAR	2:202337730	rs1019299	2	202337730	A	G	356903	0.777821	0.0140471	0.0496281
ENSG00000138395.10	CDK15	2:202409465	rs6713730	2	202409465	C	T	-245719	0.777835	-0.0256503	0.0906277
ENSG00000119013.4	NDUFB3	2:202727656	rs34466831	2	202727656	A	C	791500	0.777845	0.0231188	0.0816873
ENSG00000003402.15	CFLAR	2:202715298	rs11903222	2	202715298	T	C	734471	0.777847	0.0302761	0.106978
ENSG00000196290.10	NIF3L1	2:202481482	rs10177488	2	202481482	A	T	727432	0.777849	0.0135841	0.0479986
ENSG00000241790.2	ENO1P4	2:202911707	rs72936605	2	202911707	T	C	423554	0.77785	0.0350466	0.123835
ENSG00000241790.2	ENO1P4	2:202911548	rs16838664	2	202911548	G	A	423395	0.777853	0.0350462	0.123836
ENSG00000116030.12	SUMO1	2:202115807	rs80201352	2	202115807	T	C	-987524	0.777871	0.0370926	0.131078
ENSG00000196290.10	NIF3L1	2:202425545	rs111361857	2	202425545	G	A	671495	0.777902	0.0264359	0.0934326
ENSG00000196290.10	NIF3L1	2:202425664	rs113853555	2	202425664	C	T	671614	0.777902	0.0264359	0.0934326
ENSG00000196290.10	NIF3L1	2:202425695	rs113023404	2	202425695	A	G	671645	0.777902	0.0264359	0.0934326
ENSG00000196290.10	NIF3L1	2:202425702	rs112589049	2	202425702	C	T	671652	0.777902	0.0264359	0.0934326
ENSG00000196290.10	NIF3L1	2:202491803	rs35942565	2	202491803	GA	G	737753	0.77798	0.0145828	0.0515587
ENSG00000155749.8	FLACC1	2:202839466	rs17476817	2	202839466	C	T	617345	0.778006	0.0196492	0.0694798
ENSG00000155754.10	ALS2CR11	2:202763020	rs4675237	2	202763020	A	G	279119	0.778008	0.0344312	0.12175
ENSG00000196290.10	NIF3L1	2:202428872	rs60070150	2	202428872	T	A	674822	0.778012	0.0264179	0.0934166
ENSG00000196290.10	NIF3L1	2:202422496	rs56300712	2	202422496	A	G	668446	0.778019	0.0264294	0.0934599
ENSG00000003400.10	CASP10	2:202730545	rs147424278	2	202730545	A	C	682941	0.77802	0.052098	0.184231
ENSG00000230799.1	AC007279.2	2:202767476	rs71406925	2	202767476	C	CA	140016	0.77802	-0.0446191	0.157784
ENSG00000003400.10	CASP10	2:202026143	rs551168092	2	202026143	A	T	-21461	0.778031	0.0364359	0.128852
ENSG00000241790.2	ENO1P4	2:202232611	rs72937120	2	202232611	T	A	-255542	0.778031	0.0440754	0.155869
ENSG00000241790.2	ENO1P4	2:202239024	rs9678992	2	202239024	G	A	-249129	0.778034	0.044073	0.155863
ENSG00000115942.4	ORC2	2:202623463	rs373771572	2	202623463	TATA	T	795060	0.778045	-0.0280536	0.0992154
ENSG00000196290.10	NIF3L1	2:202424157	rs73991645	2	202424157	G	A	670107	0.778068	0.0264177	0.0934399
ENSG00000115942.4	ORC2	2:202623065	rs2349733	2	202623065	C	T	794662	0.778079	-0.0194349	0.0687453
ENSG00000241790.2	ENO1P4	2:202229527	rs72937118	2	202229527	C	T	-258626	0.778081	0.0440592	0.155848
ENSG00000241790.2	ENO1P4	2:202238563	rs116502881	2	202238563	C	T	-249590	0.778081	0.0440631	0.155862
ENSG00000241790.2	ENO1P4	2:202639372	rs80038647	2	202639372	TAA	T	151219	0.778087	0.0497854	0.176107
ENSG00000196290.10	NIF3L1	2:202422709	rs55835090	2	202422709	C	G	668659	0.77811	0.0264166	0.0934545
ENSG00000196290.10	NIF3L1	2:202422795	rs56087437	2	202422795	G	C	668745	0.77811	0.0264166	0.0934545
ENSG00000241790.2	ENO1P4	2:202227045	rs58253122	2	202227045	T	TA	-261108	0.778133	0.0440361	0.155803
ENSG00000196290.10	NIF3L1	2:202421282	rs113523320	2	202421282	G	A	667232	0.778135	0.0264156	0.0934617
ENSG00000196290.10	NIF3L1	2:202421559	rs58270899	2	202421559	A	T	667509	0.778135	0.0264156	0.0934617
ENSG00000155760.1	FZD7	2:202003767	rs113350756	2	202003767	G	A	-895543	0.778162	-0.0314028	0.111121
ENSG00000196290.10	NIF3L1	2:202421914	rs60206451	2	202421914	C	T	667864	0.778166	0.0264117	0.0934612
ENSG00000196290.10	NIF3L1	2:202422143	rs73991636	2	202422143	T	C	668093	0.778166	0.0264117	0.0934612
ENSG00000196290.10	NIF3L1	2:202422216	rs73991637	2	202422216	C	T	668166	0.778166	0.0264117	0.0934612
ENSG00000196290.10	NIF3L1	2:202422268	rs73991638	2	202422268	C	T	668218	0.778166	0.0264117	0.0934612
ENSG00000115942.4	ORC2	2:202008700	rs1981726	2	202008700	T	A	180297	0.778203	0.0178249	0.0630863
ENSG00000082126.13	MPP4	2:202693679	rs79191075	2	202693679	A	C	130262	0.778203	-0.0602919	0.213387
ENSG00000003393.10	ALS2	2:202817322	rs76851774	2	202817322	G	A	171410	0.778208	0.0403585	0.142841
ENSG00000155755.14	TMEM237	2:202369188	rs77508965	2	202369188	C	T	-139105	0.778212	0.0423019	0.149722
ENSG00000155755.14	TMEM237	2:201869522	rs145236428	2	201869522	C	T	-638771	0.778221	-0.0343635	0.12163
ENSG00000196290.10	NIF3L1	2:202425338	rs1113729	2	202425338	C	T	671288	0.778228	0.0264002	0.093447
ENSG00000003400.10	CASP10	2:202700681	rs35006572	2	202700681	G	T	653077	0.778251	-0.0424517	0.15028
ENSG00000196290.10	NIF3L1	2:202412738	rs56974892	2	202412738	G	A	658688	0.778256	0.0264083	0.093488
ENSG00000155749.8	FLACC1	2:202920940	rs12105423	2	202920940	A	G	698819	0.778277	-0.0216739	0.0767351
ENSG00000213090.2	AC007256.5	2:202138400	rs7564683	2	202138400	G	T	-139631	0.778281	0.0589761	0.208806
ENSG00000241790.2	ENO1P4	2:202223431	rs112516732	2	202223431	C	T	-264722	0.778284	0.0440057	0.155805
ENSG00000241790.2	ENO1P4	2:202229761	rs142718352	2	202229761	CTAAAGAAAATATATATA	C	-258392	0.778312	0.04401	0.15584
ENSG00000213090.2	AC007256.5	2:202980938	rs6435128	2	202980938	T	C	702907	0.778322	-0.0415512	0.147141
ENSG00000196290.10	NIF3L1	2:202481377	rs7604474	2	202481377	G	T	727327	0.77833	0.0135271	0.0479037
ENSG00000064012.17	CASP8	2:202549530	rs13035640	2	202549530	G	A	451364	0.77836	0.0522061	0.184904
ENSG00000196290.10	NIF3L1	2:202423761	rs73991643	2	202423761	G	A	669711	0.778366	0.0263843	0.0934511
ENSG00000196290.10	NIF3L1	2:202419367	rs73991630	2	202419367	G	T	665317	0.778372	0.0263894	0.0934713
ENSG00000196290.10	NIF3L1	2:202419507	rs73991631	2	202419507	C	A	665457	0.778372	0.0263894	0.0934713
ENSG00000003402.15	CFLAR	2:202410395	rs10931956	2	202410395	G	C	429568	0.778376	-0.0139406	0.0493786
ENSG00000196290.10	NIF3L1	2:202420764	rs73991634	2	202420764	A	G	666714	0.778382	0.026387	0.0934674
ENSG00000003402.15	CFLAR	2:202733404	rs11677927	2	202733404	G	A	752577	0.778392	0.0146366	0.0518478
ENSG00000241790.2	ENO1P4	2:202228108	rs72937112	2	202228108	T	C	-260045	0.778425	0.0439938	0.155864
ENSG00000196290.10	NIF3L1	2:202423507	rs73991642	2	202423507	A	G	669457	0.778426	0.0263773	0.0934523
ENSG00000241790.2	ENO1P4	2:202370909	rs13405538	2	202370909	G	A	-117244	0.778451	0.0504004	0.178584
ENSG00000213090.2	AC007256.5	2:202138458	rs7578639	2	202138458	T	C	-139573	0.778454	0.0589232	0.208786
ENSG00000183308.6	AC005037.3	2:202737085	rs374280027	2	202737085	CTTT	C	909099	0.778458	-0.0572774	0.202958
ENSG00000196290.10	NIF3L1	2:202420804	rs73991635	2	202420804	A	G	666754	0.778461	0.0263799	0.0934761
ENSG00000196290.10	NIF3L1	2:202423875	rs73991644	2	202423875	C	T	669825	0.778527	0.0263672	0.0934601
ENSG00000196290.10	NIF3L1	2:202419622	rs73991632	2	202419622	A	G	665572	0.77853	0.0263693	0.0934686
ENSG00000196290.10	NIF3L1	2:202420067	rs111691588	2	202420067	A	G	666017	0.77853	0.0263693	0.0934686
ENSG00000196290.10	NIF3L1	2:202420552	rs73991633	2	202420552	C	T	666502	0.77853	0.0263693	0.0934686
ENSG00000241790.2	ENO1P4	2:202911123	rs72934701	2	202911123	C	T	422970	0.778535	0.0349462	0.123873
ENSG00000196290.10	NIF3L1	2:202411432	rs61458463	2	202411432	C	T	657382	0.778557	0.0263764	0.0935055
ENSG00000196290.10	NIF3L1	2:202414197	rs56394080	2	202414197	G	A	660147	0.778562	0.0263705	0.0934867
ENSG00000196290.10	NIF3L1	2:202423172	rs73991640	2	202423172	C	T	669122	0.778584	0.0263605	0.0934607
ENSG00000155760.1	FZD7	2:202031204	rs9277311	2	202031204	G	A	-868106	0.778587	0.0279058	0.0989413
ENSG00000241790.2	ENO1P4	2:202240400	rs55809907	2	202240400	C	T	-247753	0.778596	0.0439653	0.155887
ENSG00000196290.10	NIF3L1	2:202418184	rs73991629	2	202418184	C	T	664134	0.778597	0.0263627	0.0934744
ENSG00000003400.10	CASP10	2:203021290	rs2177086	2	203021290	G	A	973686	0.778611	-0.0336326	0.119259
ENSG00000155749.8	FLACC1	2:202449385	rs11684986	2	202449385	A	C	227264	0.778642	0.0167787	0.0595046
ENSG00000213090.2	AC007256.5	2:202526353	rs12052740	2	202526353	T	C	248322	0.778652	-0.0737385	0.261521
ENSG00000226312.3	CFLAR-AS1	2:202741269	rs4675236	2	202741269	G	A	718723	0.778654	-0.0550019	0.195072
ENSG00000241790.2	ENO1P4	2:202241323	rs56828879	2	202241323	T	C	-246830	0.778656	0.0439569	0.155901
ENSG00000196290.10	NIF3L1	2:202429193	rs73991650	2	202429193	C	A	675143	0.778703	0.0263365	0.0934276
ENSG00000155755.14	TMEM237	2:202077913	rs13396523	2	202077913	T	C	-430380	0.77871	0.044955	0.159481
ENSG00000196290.10	NIF3L1	2:202415888	rs73991626	2	202415888	G	T	661838	0.77872	0.0263504	0.093484
ENSG00000196290.10	NIF3L1	2:202415934	rs73991627	2	202415934	A	G	661884	0.77872	0.0263504	0.093484
ENSG00000003400.10	CASP10	2:202124502	rs6735656	2	202124502	G	T	76898	0.778743	0.0402736	0.142895
ENSG00000196290.10	NIF3L1	2:202417823	rs76951152	2	202417823	A	G	663773	0.778745	0.026345	0.0934756
ENSG00000232133.1	IMPDH1P10	2:202776857	rs13422401	2	202776857	G	T	772107	0.778747	-0.0358221	0.127103
ENSG00000082126.13	MPP4	2:202913108	rs12623711	2	202913108	C	T	349691	0.778759	-0.0320983	0.113897
ENSG00000115942.4	ORC2	2:202003767	rs113350756	2	202003767	G	A	175364	0.778762	0.0178236	0.0632458
ENSG00000241790.2	ENO1P4	2:202225520	rs72937106	2	202225520	G	T	-262633	0.778792	0.0439005	0.155799
ENSG00000116030.12	SUMO1	2:202468136	rs10205247	2	202468136	T	A	-635195	0.778795	0.0129748	0.0460471
ENSG00000241790.2	ENO1P4	2:202238896	rs9678977	2	202238896	C	T	-249257	0.778798	0.0439219	0.155879
ENSG00000155744.5	FAM126B	2:202728933	rs11894958	2	202728933	T	G	792539	0.778812	-0.0141414	0.0501912
ENSG00000155749.8	FLACC1	2:202987306	rs2177087	2	202987306	T	C	765185	0.778812	-0.0255805	0.0907917
ENSG00000082126.13	MPP4	2:202693975	rs55852210	2	202693975	C	T	130558	0.778856	-0.0601484	0.213525
ENSG00000196290.10	NIF3L1	2:202416788	rs76042247	2	202416788	C	A	662738	0.778878	0.0263303	0.0934814
ENSG00000230799.1	AC007279.2	2:202694942	rs12693950	2	202694942	G	A	67482	0.778879	0.0452485	0.160648
ENSG00000003400.10	CASP10	2:202686150	rs967159	2	202686150	A	G	638546	0.778899	-0.0389928	0.138451
ENSG00000230799.1	AC007279.2	2:202725173	rs16838312	2	202725173	T	C	97713	0.778913	0.0468362	0.166311
ENSG00000115942.4	ORC2	2:202206320	rs6435080	2	202206320	G	A	377917	0.778917	-0.0157557	0.055948
ENSG00000196290.10	NIF3L1	2:202429434	rs59775994	2	202429434	T	C	675384	0.778923	0.0263109	0.0934323
ENSG00000155754.10	ALS2CR11	2:202015028	rs7571899	2	202015028	G	T	-468873	0.778933	0.0376953	0.133865
ENSG00000003400.10	CASP10	2:202686605	rs7567942	2	202686605	C	T	639001	0.778934	-0.0388758	0.138058
ENSG00000196290.10	NIF3L1	2:202412636	rs57966103	2	202412636	C	T	658586	0.779001	0.0263219	0.093505
ENSG00000155760.1	FZD7	2:202164837	rs7560328	2	202164837	A	C	-734473	0.779017	0.0279696	0.0993656
ENSG00000138395.10	CDK15	2:202074528	rs7576306	2	202074528	A	G	-580656	0.779023	-0.0317913	0.112945
ENSG00000155754.10	ALS2CR11	2:202511579	rs10184654	2	202511579	C	A	27678	0.779044	0.0812557	0.288708
ENSG00000155754.10	ALS2CR11	2:202512449	rs11894115	2	202512449	C	T	28548	0.779044	0.0812557	0.288708
ENSG00000155754.10	ALS2CR11	2:202514201	rs10194353	2	202514201	C	T	30300	0.779044	0.0812557	0.288708
ENSG00000115993.7	TRAK2	2:202943104	rs1521888	2	202943104	T	C	626802	0.77905	0.0165394	0.0587673
ENSG00000003400.10	CASP10	2:202686604	rs7568157	2	202686604	G	A	639000	0.779086	-0.0388493	0.138061
ENSG00000241790.2	ENO1P4	2:202223524	rs72934999	2	202223524	T	C	-264629	0.779123	0.0438266	0.155776
ENSG00000241790.2	ENO1P4	2:202704137	rs4675231	2	202704137	T	C	215984	0.77915	0.0284209	0.101031
ENSG00000155754.10	ALS2CR11	2:202006860	rs56160734	2	202006860	A	G	-477041	0.779157	0.0376506	0.133845
ENSG00000119013.4	NDUFB3	2:202152491	rs1035140	2	202152491	T	A	216335	0.779163	0.0165577	0.0588633
ENSG00000138395.10	CDK15	2:202948473	rs10202650	2	202948473	A	G	293289	0.779186	0.0288636	0.102622
ENSG00000155754.10	ALS2CR11	2:202008298	rs4487072	2	202008298	C	T	-475603	0.779212	0.0376425	0.133851
ENSG00000155749.8	FLACC1	2:202880828	rs7585633	2	202880828	T	C	658707	0.779227	0.0187382	0.0666347
ENSG00000232133.1	IMPDH1P10	2:202618320	rs2041758	2	202618320	C	G	613570	0.779241	-0.0360648	0.128258
ENSG00000116030.12	SUMO1	2:202446314	rs199638525	2	202446314	T	C	-657017	0.779242	0.012759	0.0453755
ENSG00000082126.13	MPP4	2:202941310	rs939745	2	202941310	C	T	377893	0.779275	0.0346609	0.123285
ENSG00000155754.10	ALS2CR11	2:202010626	rs7573529	2	202010626	C	T	-473275	0.779319	0.0376248	0.133855
ENSG00000155754.10	ALS2CR11	2:202013956	rs12104442	2	202013956	T	C	-469945	0.779321	0.0376268	0.133863
ENSG00000116030.12	SUMO1	2:202446316	rs200588974	2	202446316	T	C	-657015	0.779334	0.0127536	0.0453757
ENSG00000155760.1	FZD7	2:202029160	rs2881929	2	202029160	G	T	-870150	0.779341	0.0327241	0.116432
ENSG00000155755.14	TMEM237	2:203042344	rs4513273	2	203042344	A	G	534051	0.779346	0.0184409	0.065614
ENSG00000196290.10	NIF3L1	2:202429612	rs55795868	2	202429612	T	C	675562	0.77936	0.026259	0.0934373
ENSG00000155754.10	ALS2CR11	2:202012363	rs13413075	2	202012363	C	G	-471538	0.779375	0.0376167	0.133861
ENSG00000155749.8	FLACC1	2:202242307	rs7616	2	202242307	C	G	20186	0.779405	-0.0494412	0.175963
ENSG00000116030.12	SUMO1	2:202659046	rs917959	2	202659046	T	G	-444285	0.779429	-0.0232795	0.0828619
ENSG00000196290.10	NIF3L1	2:202252478	rs35620793	2	202252478	A	G	498428	0.779447	-0.0345351	0.122936
ENSG00000082126.13	MPP4	2:202915708	rs72936617	2	202915708	C	T	352291	0.779543	-0.0324515	0.115571
ENSG00000116030.12	SUMO1	2:202446318	rs71025244	2	202446318	C	CAT	-657013	0.779615	0.0127377	0.0453785
ENSG00000003400.10	CASP10	2:203009585	rs2049189	2	203009585	C	G	961981	0.779622	0.031326	0.111603
ENSG00000183308.6	AC005037.3	2:202065661	rs10166093	2	202065661	A	G	237675	0.779637	0.0920343	0.327908
ENSG00000115993.7	TRAK2	2:202859438	rs4673221	2	202859438	T	C	543136	0.77965	-0.0209241	0.0745549
ENSG00000155760.1	FZD7	2:202969687	rs6746162	2	202969687	A	G	70377	0.77968	-0.0317616	0.113186
ENSG00000064012.17	CASP8	2:203068987	rs12987670	2	203068987	A	G	970821	0.7797	-0.0297432	0.106003
ENSG00000183308.6	AC005037.3	2:202716739	rs10804124	2	202716739	G	T	888753	0.779702	0.0425281	0.151569
ENSG00000115942.4	ORC2	2:202572155	rs6739696	2	202572155	C	A	743752	0.779734	-0.0202056	0.0720227
ENSG00000155760.1	FZD7	2:203066286	rs4673234	2	203066286	G	T	166976	0.779754	0.0364379	0.129895
ENSG00000225695.1	HNRNPA1P35	2:202103169	rs11395715	2	202103169	C	CT	175357	0.779765	-0.0331099	0.118037
ENSG00000226312.3	CFLAR-AS1	2:202741256	rs4675235	2	202741256	A	T	718710	0.77977	-0.0547023	0.195019
ENSG00000115993.7	TRAK2	2:202169132	rs6712091	2	202169132	T	C	-147170	0.779775	0.0178015	0.0634656
ENSG00000119013.4	NDUFB3	2:202728578	rs11893673	2	202728578	T	C	792422	0.779802	0.0201349	0.0717938
ENSG00000241790.2	ENO1P4	2:202987945	rs35861167	2	202987945	G	A	499792	0.779846	-0.0520408	0.185597
ENSG00000119013.4	NDUFB3	2:202935678	rs9917146	2	202935678	T	C	999522	0.77985	0.0207963	0.0741686
ENSG00000155754.10	ALS2CR11	2:202008700	rs1981726	2	202008700	T	A	-475201	0.779961	0.0375234	0.133894
ENSG00000225695.1	HNRNPA1P35	2:202548709	rs13406171	2	202548709	A	G	620897	0.779998	0.0346763	0.123756
ENSG00000082146.8	STRADB	2:202549448	rs113042740	2	202549448	C	T	296867	0.780008	-0.0340557	0.121547
ENSG00000119013.4	NDUFB3	2:202914524	rs4673223	2	202914524	C	A	978368	0.780009	-0.0244862	0.0873933
ENSG00000232133.1	IMPDH1P10	2:202613941	rs11308291	2	202613941	TA	T	609191	0.78006	0.0375023	0.133881
ENSG00000183308.6	AC005037.3	2:202403360	rs12467430	2	202403360	C	A	575374	0.780086	0.0425777	0.152018
ENSG00000196290.10	NIF3L1	2:202181247	rs1830298	2	202181247	C	T	427197	0.780103	-0.0165239	0.0590008
ENSG00000138395.10	CDK15	2:202030991	rs13417405	2	202030991	A	C	-624193	0.780181	0.0286659	0.102393
ENSG00000155754.10	ALS2CR11	2:202512016	rs72613728	2	202512016	C	T	28115	0.780186	0.0808163	0.288678
ENSG00000003402.15	CFLAR	2:202186765	rs6726792	2	202186765	G	A	205938	0.780226	-0.0313863	0.112134
ENSG00000155760.1	FZD7	2:202437990	rs12693942	2	202437990	T	C	-461320	0.780264	0.0258503	0.0923717
ENSG00000115942.4	ORC2	2:202003010	rs7560613	2	202003010	T	C	174607	0.780294	0.0176821	0.0631929
ENSG00000064012.17	CASP8	2:202873198	rs2008283	2	202873198	T	G	775032	0.780334	-0.029554	0.105641
ENSG00000003393.10	ALS2	2:202474617	rs71025248	2	202474617	CA	C	-171295	0.780351	-0.0173407	0.0619893
ENSG00000226312.3	CFLAR-AS1	2:202926245	rs72936650	2	202926245	A	G	903699	0.780383	0.0519139	0.185608
ENSG00000155754.10	ALS2CR11	2:202635765	rs34578117	2	202635765	ATT	A	151864	0.780388	-0.0553178	0.197784
ENSG00000003393.10	ALS2	2:202093325	rs12693931	2	202093325	T	C	-552587	0.780389	0.0192458	0.0688117
ENSG00000116030.12	SUMO1	2:202395019	rs397792512	2	202395019	G	GCATC	-708312	0.78044	-0.0145234	0.0519398
ENSG00000196290.10	NIF3L1	2:202430018	rs78834687	2	202430018	G	A	675968	0.780445	0.0261308	0.0934529
ENSG00000155760.1	FZD7	2:202971733	rs7609304	2	202971733	C	T	72423	0.780466	-0.0316472	0.113192
ENSG00000225695.1	HNRNPA1P35	2:202918252	rs949533	2	202918252	T	C	990440	0.780571	-0.0199102	0.071248
ENSG00000003402.15	CFLAR	2:202410300	rs10804117	2	202410300	A	T	429473	0.780591	-0.0138189	0.049455
ENSG00000003400.10	CASP10	2:203009542	rs2049190	2	203009542	A	G	961938	0.780624	0.0311754	0.111588
ENSG00000003393.10	ALS2	2:202384538	rs2098352	2	202384538	G	A	-261374	0.780753	-0.0202958	0.0726901
ENSG00000003402.15	CFLAR	2:202410147	rs10931955	2	202410147	C	A	429320	0.780765	-0.0138092	0.0494605
ENSG00000155755.14	TMEM237	2:202864219	rs11898842	2	202864219	G	A	355926	0.780821	0.0199571	0.0714993
ENSG00000003402.15	CFLAR	2:201774355	rs13412430	2	201774355	T	C	-206472	0.780861	-0.0146019	0.0523234
ENSG00000115942.4	ORC2	2:202789058	rs56263538	2	202789058	A	T	960655	0.780871	-0.0217589	0.077973
ENSG00000155754.10	ALS2CR11	2:201760701	rs112961248	2	201760701	C	CT	-723200	0.780912	0.0383278	0.137374
ENSG00000230799.1	AC007279.2	2:202560351	rs720220	2	202560351	T	C	-67109	0.780918	-0.0412975	0.148022
ENSG00000155744.5	FAM126B	2:202767476	rs71406925	2	202767476	C	CA	831082	0.780923	0.012531	0.0449159
ENSG00000155760.1	FZD7	2:202934429	rs12474528	2	202934429	C	T	35119	0.780949	0.0338277	0.121266
ENSG00000082146.8	STRADB	2:202708633	rs769632786	2	202708633	TTGTG	T	456052	0.780977	0.0174605	0.0626009
ENSG00000003402.15	CFLAR	2:202377831	rs75655632	2	202377831	T	G	397004	0.781086	0.0153492	0.0550593
ENSG00000116030.12	SUMO1	2:202464125	rs10490085	2	202464125	T	A	-639206	0.781151	-0.0249003	0.089347
ENSG00000003400.10	CASP10	2:202587583	rs78117864	2	202587583	C	A	539979	0.781159	-0.0671502	0.240958
ENSG00000138395.10	CDK15	2:202871455	rs2110865	2	202871455	G	A	216271	0.781163	0.0293235	0.105225
ENSG00000082126.13	MPP4	2:202857842	rs72934612	2	202857842	C	T	294425	0.781198	-0.0306341	0.109946
ENSG00000155754.10	ALS2CR11	2:203038063	rs6435132	2	203038063	C	T	554162	0.781205	-0.0338134	0.12136
ENSG00000196290.10	NIF3L1	2:202430584	rs73991652	2	202430584	G	A	676534	0.781212	0.0260399	0.0934633
ENSG00000116030.12	SUMO1	2:202123776	rs6435073	2	202123776	G	A	-979555	0.78125	0.0210751	0.0756569
ENSG00000116030.12	SUMO1	2:202978699	rs12473463	2	202978699	T	G	-124632	0.78127	-0.0145944	0.0523969
ENSG00000003400.10	CASP10	2:202725173	rs16838312	2	202725173	T	C	677569	0.781278	0.0400721	0.143873
ENSG00000119013.4	NDUFB3	2:202736844	rs13032097	2	202736844	G	T	800688	0.781302	-0.0232922	0.0836364
ENSG00000003400.10	CASP10	2:202469118	rs4673203	2	202469118	G	A	421514	0.781324	-0.0644427	0.231421
ENSG00000115993.7	TRAK2	2:202314203	rs796435451	2	202314203	CTT	C	-2099	0.781339	0.0324727	0.116621
ENSG00000183308.6	AC005037.3	2:202545984	rs1914258	2	202545984	G	T	717998	0.781361	-0.0702906	0.252465
ENSG00000082146.8	STRADB	2:202987857	rs11687693	2	202987857	G	C	735276	0.781367	-0.0168862	0.0606528
ENSG00000155755.14	TMEM237	2:203008165	rs11455233	2	203008165	T	TA	499872	0.78138	0.0181243	0.0651037
ENSG00000003393.10	ALS2	2:202406895	rs397706616	2	202406895	C	CA	-239017	0.781392	-0.020865	0.0749524
ENSG00000226312.3	CFLAR-AS1	2:202286291	rs139568028	2	202286291	T	TG	263745	0.781436	0.0534686	0.192113
ENSG00000226312.3	CFLAR-AS1	2:202669203	rs397743963	2	202669203	G	GA	646657	0.781445	0.0474527	0.170505
ENSG00000115942.4	ORC2	2:202571258	rs397756990	2	202571258	TTA	T	742855	0.781491	0.029452	0.105849
ENSG00000196290.10	NIF3L1	2:202430679	rs113509049	2	202430679	T	TTC	676629	0.781505	0.026005	0.0934664
ENSG00000196290.10	NIF3L1	2:202430883	rs73991653	2	202430883	C	G	676833	0.781505	0.026005	0.0934664
ENSG00000138395.10	CDK15	2:202652998	rs199626710	2	202652998	CA	C	-2186	0.781559	0.047901	0.172208
ENSG00000138395.10	CDK15	2:201816257	rs13429609	2	201816257	C	T	-838927	0.781572	0.0320262	0.115144
ENSG00000064012.17	CASP8	2:202674612	rs2052247	2	202674612	G	T	576446	0.781642	-0.0337764	0.121476
ENSG00000115993.7	TRAK2	2:202523511	rs11443110	2	202523511	A	AT	207209	0.781652	0.0196707	0.0707487
ENSG00000155754.10	ALS2CR11	2:201941207	rs561737388	2	201941207	AAT	A	-542694	0.781718	0.0386831	0.139173
ENSG00000155760.1	FZD7	2:201941207	rs561737388	2	201941207	AAT	A	-958103	0.781736	-0.0320203	0.115212
ENSG00000232133.1	IMPDH1P10	2:202469808	rs7575619	2	202469808	A	C	465058	0.781737	-0.0703121	0.252989
ENSG00000155760.1	FZD7	2:202593280	rs3219161	2	202593280	G	A	-306030	0.781759	0.0400036	0.143951
ENSG00000082126.13	MPP4	2:201884260	rs72929066	2	201884260	G	A	-679157	0.781798	0.0376876	0.135642
ENSG00000196290.10	NIF3L1	2:202425110	rs1114121	2	202425110	C	T	671060	0.781806	-0.0271498	0.0977192
ENSG00000003393.10	ALS2	2:202949851	rs1521882	2	202949851	G	A	303939	0.781842	-0.0229835	0.0827378
ENSG00000155754.10	ALS2CR11	2:202342402	rs12990557	2	202342402	G	T	-141499	0.781878	0.0327345	0.11786
ENSG00000064012.17	CASP8	2:202680823	rs10931971	2	202680823	A	G	582657	0.781921	0.0337443	0.12152
ENSG00000003393.10	ALS2	2:202854631	rs62193866	2	202854631	A	C	208719	0.781936	-0.0200634	0.0722578
ENSG00000196290.10	NIF3L1	2:202407774	rs62193753	2	202407774	T	C	653724	0.781947	0.0158904	0.0572316
ENSG00000196290.10	NIF3L1	2:202430949	rs112670598	2	202430949	A	G	676899	0.781974	0.025952	0.0934822
ENSG00000082146.8	STRADB	2:202708647	rs74322223	2	202708647	GACTT	G	456066	0.78198	0.0175433	0.0631947
ENSG00000003402.15	CFLAR	2:202238896	rs9678977	2	202238896	C	T	258069	0.781981	0.0225508	0.081233
ENSG00000115993.7	TRAK2	2:201787159	rs397773001	2	201787159	G	GA	-529143	0.781994	-0.0185922	0.0669775
ENSG00000226312.3	CFLAR-AS1	2:202575942	rs10200479	2	202575942	C	T	553396	0.782043	0.0655889	0.236335
ENSG00000241790.2	ENO1P4	2:202959246	rs2350723	2	202959246	T	C	471093	0.782049	-0.0338908	0.122121
ENSG00000155749.8	FLACC1	2:202731681	rs10169314	2	202731681	G	A	509560	0.782059	0.0259273	0.0934301
ENSG00000003400.10	CASP10	2:202092561	rs13005094	2	202092561	T	C	44957	0.782089	0.0337354	0.121584
ENSG00000082146.8	STRADB	2:202708631	rs367779988	2	202708631	A	G	456050	0.782099	0.0173697	0.0626044
ENSG00000082146.8	STRADB	2:202272482	rs397761931	2	202272482	G	GTT	19901	0.782105	-0.0285732	0.102987
ENSG00000196290.10	NIF3L1	2:202431028	rs78366629	2	202431028	C	G	676978	0.782105	0.0259344	0.0934762
ENSG00000116030.12	SUMO1	2:202395060	rs1914256	2	202395060	T	G	-708271	0.782123	-0.0144088	0.0519384
ENSG00000119013.4	NDUFB3	2:202728610	rs10931976	2	202728610	C	T	792454	0.782143	0.0199084	0.0717695
ENSG00000213090.2	AC007256.5	2:202290580	rs56211022	2	202290580	C	T	12549	0.782145	0.0746283	0.269036
ENSG00000155744.5	FAM126B	2:202708647	rs74322223	2	202708647	GACTT	G	772253	0.782146	0.0114517	0.0412837
ENSG00000003402.15	CFLAR	2:202215296	rs111302963	2	202215296	C	T	234469	0.782151	0.0225024	0.0811238
ENSG00000183308.6	AC005037.3	2:202175656	rs10931938	2	202175656	C	T	347670	0.782179	0.0840239	0.302955
ENSG00000003402.15	CFLAR	2:202187858	rs2110694	2	202187858	A	G	207031	0.782307	-0.0311482	0.112375
ENSG00000155760.1	FZD7	2:202933342	rs1357188	2	202933342	G	C	34032	0.78231	0.0336006	0.121225
ENSG00000155754.10	ALS2CR11	2:202340747	rs13031753	2	202340747	G	A	-143154	0.782314	0.0326723	0.117878
ENSG00000138395.10	CDK15	2:202439302	rs10172753	2	202439302	A	T	-215882	0.782314	-0.0259912	0.0937731
ENSG00000155760.1	FZD7	2:202933440	rs1357187	2	202933440	G	A	34130	0.782318	0.0336019	0.121234
ENSG00000003400.10	CASP10	2:202176024	rs6719014	2	202176024	T	C	128420	0.782337	0.0385388	0.139059
ENSG00000226312.3	CFLAR-AS1	2:202578466	rs56659505	2	202578466	GTATTT	G	555920	0.782354	0.065482	0.236296
ENSG00000196290.10	NIF3L1	2:202390042	rs4675143	2	202390042	T	C	635992	0.782355	-0.0156616	0.0565161
ENSG00000003393.10	ALS2	2:202974099	rs12611699	2	202974099	G	A	328187	0.782372	-0.0190004	0.0685701
ENSG00000196290.10	NIF3L1	2:202431268	rs113764692	2	202431268	T	C	677218	0.782398	0.0258995	0.0934793
ENSG00000232133.1	IMPDH1P10	2:202466181	rs73989514	2	202466181	A	G	461431	0.782451	0.0670925	0.242219
ENSG00000196290.10	NIF3L1	2:202392871	rs4675145	2	202392871	G	A	638821	0.782466	-0.015651	0.0565076
ENSG00000196290.10	NIF3L1	2:202391880	rs397768504	2	202391880	C	CA	637830	0.782492	-0.0156495	0.0565089
ENSG00000196290.10	NIF3L1	2:202392230	rs12465191	2	202392230	T	C	638180	0.782492	-0.0156495	0.0565089
ENSG00000115942.4	ORC2	2:202379604	rs59674665	2	202379604	A	G	551201	0.782508	0.0168741	0.0609355
ENSG00000196290.10	NIF3L1	2:202388800	rs7595871	2	202388800	T	C	634750	0.782512	-0.0156496	0.0565146
ENSG00000003393.10	ALS2	2:201848389	rs796989651	2	201848389	CAT	C	-797523	0.782527	0.0209728	0.0757436
ENSG00000003400.10	CASP10	2:202605259	rs376396842	2	202605259	AAAC	A	557655	0.782538	0.0339351	0.122563
ENSG00000003400.10	CASP10	2:202587586	rs79812041	2	202587586	T	C	539982	0.782562	-0.0667137	0.240977
ENSG00000155749.8	FLACC1	2:202738580	rs60461468	2	202738580	A	G	516459	0.782577	-0.0203614	0.0735527
ENSG00000196290.10	NIF3L1	2:202385943	rs2192781	2	202385943	A	T	631893	0.782583	-0.0156436	0.0565116
ENSG00000082126.13	MPP4	2:202694617	rs56347515	2	202694617	G	A	131200	0.782596	-0.0593175	0.214295
ENSG00000155755.14	TMEM237	2:202950603	rs10170697	2	202950603	C	T	442310	0.782597	0.0172784	0.0624216
ENSG00000155755.14	TMEM237	2:202951113	rs13389388	2	202951113	C	T	442820	0.782597	0.0172784	0.0624216
ENSG00000226312.3	CFLAR-AS1	2:202839675	rs12998631	2	202839675	A	G	817129	0.782601	0.0679918	0.245639
ENSG00000082146.8	STRADB	2:202708642	rs775316604	2	202708642	AAAAT	A	456061	0.782631	0.01749	0.0631965
ENSG00000082146.8	STRADB	2:202708629	rs386654230	2	202708629	G	GCA	456048	0.78266	0.0173242	0.0626057
ENSG00000003393.10	ALS2	2:202465773	rs369124095	2	202465773	A	ATTTTTTT	-180139	0.782666	0.0336854	0.121735
ENSG00000196290.10	NIF3L1	2:202738166	rs764020	2	202738166	G	C	984116	0.782667	0.0159508	0.0576443
ENSG00000196290.10	NIF3L1	2:202395424	rs1914257	2	202395424	T	C	641374	0.782678	-0.0156348	0.0565054
ENSG00000082146.8	STRADB	2:202668414	rs113147468	2	202668414	T	C	415833	0.782679	-0.0188288	0.0680495
ENSG00000196290.10	NIF3L1	2:202394456	rs2110752	2	202394456	G	C	640406	0.782691	-0.015634	0.0565058
ENSG00000196290.10	NIF3L1	2:202393252	rs4675146	2	202393252	G	A	639202	0.782693	-0.0156341	0.0565068
ENSG00000230799.1	AC007279.2	2:202055312	rs12613347	2	202055312	C	T	-572148	0.782708	0.0431089	0.155821
ENSG00000225695.1	HNRNPA1P35	2:202513277	rs4675207	2	202513277	A	T	585465	0.782743	-0.0159711	0.0577387
ENSG00000003400.10	CASP10	2:202050677	rs3900115	2	202050677	A	G	3073	0.782751	-0.0335095	0.121148
ENSG00000196290.10	NIF3L1	2:202431346	rs112304278	2	202431346	A	G	677296	0.782752	0.0258584	0.0934873
ENSG00000196290.10	NIF3L1	2:202431356	rs551430943	2	202431356	C	CT	677306	0.782752	0.0258584	0.0934873
ENSG00000226312.3	CFLAR-AS1	2:202739273	rs61059676	2	202739273	C	T	716727	0.782753	0.047701	0.172456
ENSG00000155744.5	FAM126B	2:202708642	rs775316604	2	202708642	AAAAT	A	772248	0.782757	0.0114191	0.0412849
ENSG00000196290.10	NIF3L1	2:202396786	rs11683834	2	202396786	T	G	642736	0.782759	-0.0156324	0.0565184
ENSG00000196290.10	NIF3L1	2:202690035	rs200857853	2	202690035	CAA	C	935985	0.782803	0.0165369	0.059801
ENSG00000003393.10	ALS2	2:201881677	rs13405753	2	201881677	A	G	-764235	0.782833	0.0209801	0.0758795
ENSG00000230799.1	AC007279.2	2:201961113	rs10710094	2	201961113	CT	C	-666347	0.782841	-0.0443301	0.160336
ENSG00000003393.10	ALS2	2:202095502	rs7562268	2	202095502	A	T	-550410	0.782855	0.018265	0.0660662
ENSG00000115993.7	TRAK2	2:201786474	rs6716122	2	201786474	T	C	-529828	0.782866	-0.0185119	0.0669631
ENSG00000196290.10	NIF3L1	2:202384825	rs2080318	2	202384825	T	A	630775	0.782885	-0.0156212	0.0565118
ENSG00000196290.10	NIF3L1	2:202384499	rs2098353	2	202384499	A	T	630449	0.782898	-0.0156204	0.0565122
ENSG00000196290.10	NIF3L1	2:202384248	rs2080319	2	202384248	T	C	630198	0.782911	-0.0156195	0.0565126
ENSG00000226312.3	CFLAR-AS1	2:202526353	rs12052740	2	202526353	T	C	503807	0.782916	0.0811581	0.293642
ENSG00000082126.13	MPP4	2:202911123	rs72934701	2	202911123	C	T	347706	0.782924	-0.0340885	0.123342
ENSG00000003393.10	ALS2	2:201837508	rs112917351	2	201837508	G	A	-808404	0.782932	0.0209005	0.075627
ENSG00000003400.10	CASP10	2:202605253	rs2192761	2	202605253	T	A	557649	0.782936	0.0338679	0.122551
ENSG00000230799.1	AC007279.2	2:202649708	rs13015089	2	202649708	T	C	22248	0.78294	-0.0394858	0.142881
ENSG00000115993.7	TRAK2	2:202649708	rs13015089	2	202649708	T	C	333406	0.782978	0.0175453	0.0635001
ENSG00000226312.3	CFLAR-AS1	2:202742455	rs6708814	2	202742455	A	C	719909	0.783001	-0.0538485	0.19491
ENSG00000241790.2	ENO1P4	2:202235943	rs13036109	2	202235943	A	C	-252210	0.783002	0.025874	0.093654
ENSG00000155744.5	FAM126B	2:202368441	rs6705641	2	202368441	T	C	432047	0.783004	0.0153082	0.0554104
ENSG00000213090.2	AC007256.5	2:202939654	rs10221698	2	202939654	T	C	661623	0.783012	-0.0337588	0.1222
ENSG00000155749.8	FLACC1	2:201842849	rs186582669	2	201842849	T	A	-379272	0.783052	0.0389161	0.140895
ENSG00000155749.8	FLACC1	2:201842850	rs192645640	2	201842850	A	C	-379271	0.783052	0.0389161	0.140895
ENSG00000196290.10	NIF3L1	2:202213147	rs112503110	2	202213147	A	AT	459097	0.783063	-0.0224068	0.0811275
ENSG00000003402.15	CFLAR	2:202229761	rs142718352	2	202229761	CTAAAGAAAATATATATA	C	248934	0.783065	0.0224303	0.0812133
ENSG00000115942.4	ORC2	2:202377831	rs75655632	2	202377831	T	G	549428	0.783067	0.0167829	0.0607666
ENSG00000003402.15	CFLAR	2:202213515	rs6711127	2	202213515	C	T	232688	0.783119	0.0223978	0.0811166
ENSG00000003402.15	CFLAR	2:202213934	rs72934973	2	202213934	G	A	233107	0.783119	0.0223978	0.0811166
ENSG00000003402.15	CFLAR	2:202214505	rs6715380	2	202214505	G	A	233678	0.783119	0.0223978	0.0811166
ENSG00000155749.8	FLACC1	2:202996624	rs12621725	2	202996624	T	C	774503	0.783177	0.0170579	0.061794
ENSG00000003402.15	CFLAR	2:202188803	rs6705702	2	202188803	A	G	207976	0.783185	-0.0310456	0.112471
ENSG00000003402.15	CFLAR	2:202223524	rs72934999	2	202223524	T	C	242697	0.783187	0.022408	0.0811796
ENSG00000003402.15	CFLAR	2:202733892	rs11894482	2	202733892	T	C	753065	0.783209	0.0143436	0.0519692
ENSG00000003402.15	CFLAR	2:202964528	rs2350722	2	202964528	T	C	983701	0.783211	-0.0147883	0.0535809
ENSG00000196290.10	NIF3L1	2:202259070	rs796987322	2	202259070	C	T	505020	0.783221	0.0133029	0.0482015
ENSG00000155744.5	FAM126B	2:202738166	rs764020	2	202738166	G	C	801772	0.783225	-0.0123551	0.0447681
ENSG00000003402.15	CFLAR	2:202232611	rs72937120	2	202232611	T	A	251784	0.783259	0.0224138	0.0812284
ENSG00000003402.15	CFLAR	2:202964380	rs2882486	2	202964380	G	A	983553	0.783259	-0.0147852	0.053582
ENSG00000003400.10	CASP10	2:202468839	rs5011166	2	202468839	C	G	421235	0.783262	-0.0638221	0.231296
ENSG00000003400.10	CASP10	2:202822531	rs78725713	2	202822531	C	T	774927	0.783265	-0.0725062	0.262772
ENSG00000196290.10	NIF3L1	2:202431705	rs58332724	2	202431705	C	G	677655	0.783279	0.025797	0.0934978
ENSG00000196290.10	NIF3L1	2:202431841	rs56899012	2	202431841	T	C	677791	0.783279	0.025797	0.0934978
ENSG00000003402.15	CFLAR	2:202229527	rs72937118	2	202229527	C	T	248700	0.783301	0.0224063	0.0812174
ENSG00000155760.1	FZD7	2:202593557	rs138393905	2	202593557	AAAAC	A	-305753	0.783307	0.0397423	0.14406
ENSG00000116030.12	SUMO1	2:202393252	rs4675146	2	202393252	G	A	-710079	0.783311	-0.0143246	0.0519256
ENSG00000183308.6	AC005037.3	2:202181247	rs1830298	2	202181247	C	T	353261	0.783316	0.0436477	0.158223
ENSG00000116030.12	SUMO1	2:202395424	rs1914257	2	202395424	T	C	-707907	0.783325	-0.0143233	0.0519244
ENSG00000003402.15	CFLAR	2:202227045	rs58253122	2	202227045	T	TA	246218	0.783341	0.0223957	0.0811941
ENSG00000116030.12	SUMO1	2:202396786	rs11683834	2	202396786	T	G	-706545	0.783345	-0.0143253	0.0519363
ENSG00000116030.12	SUMO1	2:203007253	rs114634431	2	203007253	T	G	-96078	0.783345	-0.0183939	0.0666871
ENSG00000116030.12	SUMO1	2:202394456	rs2110752	2	202394456	G	C	-708875	0.783347	-0.014322	0.0519248
ENSG00000138395.10	CDK15	2:201999283	rs58886660	2	201999283	A	G	-655901	0.783349	0.0298773	0.108322
ENSG00000213090.2	AC007256.5	2:202116844	rs58876215	2	202116844	A	T	-161187	0.78335	-0.0536276	0.194431
ENSG00000003400.10	CASP10	2:202518845	rs12467234	2	202518845	T	C	471241	0.783353	-0.0302658	0.109733
ENSG00000196290.10	NIF3L1	2:202397212	rs2349422	2	202397212	T	C	643162	0.783356	-0.0155884	0.0565187
ENSG00000003402.15	CFLAR	2:202241323	rs56828879	2	202241323	T	C	260496	0.783384	0.0224051	0.0812446
ENSG00000003393.10	ALS2	2:202949672	rs1521883	2	202949672	C	T	303760	0.783385	-0.0228184	0.082744
ENSG00000226312.3	CFLAR-AS1	2:202920552	rs397732888	2	202920552	T	TA	898006	0.783397	-0.0649239	0.23544
ENSG00000003402.15	CFLAR	2:202238563	rs116502881	2	202238563	C	T	257736	0.783406	0.0223972	0.0812247
ENSG00000003393.10	ALS2	2:201885293	rs10197103	2	201885293	A	T	-760619	0.783409	0.0209205	0.0758705
ENSG00000155754.10	ALS2CR11	2:202775055	rs10931978	2	202775055	T	C	291154	0.783431	-0.0335307	0.121615
ENSG00000155760.1	FZD7	2:202962022	rs66578258	2	202962022	A	G	62712	0.783441	0.0442813	0.160615
ENSG00000119013.4	NDUFB3	2:202690035	rs200857853	2	202690035	CAA	C	753879	0.783456	-0.0170089	0.061698
ENSG00000064012.17	CASP8	2:203013672	rs6731765	2	203013672	G	C	915506	0.783475	-0.0322511	0.116998
ENSG00000116030.12	SUMO1	2:202406895	rs397706616	2	202406895	C	CA	-696436	0.783477	-0.0148524	0.0538809
ENSG00000003400.10	CASP10	2:202176294	rs7582362	2	202176294	A	G	128690	0.783481	0.0383336	0.139068
ENSG00000196290.10	NIF3L1	2:202431687	rs59022479	2	202431687	T	C	677637	0.7835	0.0257713	0.0935025
ENSG00000155760.1	FZD7	2:202898931	rs62193907	2	202898931	A	G	-379	0.783505	0.0313103	0.113602
ENSG00000003400.10	CASP10	2:203022998	rs12988869	2	203022998	T	C	975394	0.783524	0.0584103	0.211946
ENSG00000119013.4	NDUFB3	2:202386176	rs377529762	2	202386176	A	G	450020	0.783533	0.0166169	0.0602984
ENSG00000116030.12	SUMO1	2:202392871	rs4675145	2	202392871	G	A	-710460	0.783535	-0.0143097	0.0519265
ENSG00000115942.4	ORC2	2:202562026	rs759383	2	202562026	T	A	733623	0.783535	-0.0166027	0.0602476
ENSG00000003402.15	CFLAR	2:202223431	rs112516732	2	202223431	C	T	242604	0.783539	0.0223749	0.0811949
ENSG00000115942.4	ORC2	2:202561571	rs888012	2	202561571	A	G	733168	0.783548	-0.0166017	0.0602473
ENSG00000155760.1	FZD7	2:203001079	rs116078354	2	203001079	T	C	101769	0.783555	0.0387201	0.140519
ENSG00000183308.6	AC005037.3	2:202632780	rs73055623	2	202632780	A	C	804794	0.783569	-0.0518572	0.188208
ENSG00000003402.15	CFLAR	2:202239024	rs9678992	2	202239024	G	A	258197	0.783574	0.0223795	0.0812251
ENSG00000116030.12	SUMO1	2:202388800	rs7595871	2	202388800	T	C	-714531	0.783607	-0.0143066	0.0519329
ENSG00000115942.4	ORC2	2:202456932	rs62195676	2	202456932	A	C	628529	0.783616	0.015743	0.0571498
ENSG00000155755.14	TMEM237	2:202944114	rs7564315	2	202944114	C	T	435821	0.783625	0.0243355	0.0883456
ENSG00000155760.1	FZD7	2:202535886	rs72496887	2	202535886	AGTTT	A	-363424	0.783631	0.0260544	0.0945884
ENSG00000116030.12	SUMO1	2:202391880	rs397768504	2	202391880	C	CA	-711451	0.783645	-0.0143025	0.0519277
ENSG00000116030.12	SUMO1	2:202392230	rs12465191	2	202392230	T	C	-711101	0.783645	-0.0143025	0.0519277
ENSG00000003402.15	CFLAR	2:202225520	rs72937106	2	202225520	G	T	244693	0.78366	0.0223613	0.0811918
ENSG00000116030.12	SUMO1	2:202384825	rs2080318	2	202384825	T	A	-718506	0.783664	-0.014302	0.0519302
ENSG00000116030.12	SUMO1	2:202384499	rs2098353	2	202384499	A	T	-718832	0.783685	-0.0143006	0.0519306
ENSG00000196290.10	NIF3L1	2:202398132	rs984931	2	202398132	A	G	644082	0.783705	-0.015571	0.0565491
ENSG00000116030.12	SUMO1	2:202384248	rs2080319	2	202384248	T	C	-719083	0.783706	-0.0142993	0.051931
ENSG00000138395.10	CDK15	2:202030310	rs397987336	2	202030310	AT	A	-624874	0.783707	0.0293872	0.106726
ENSG00000196290.10	NIF3L1	2:202395060	rs1914256	2	202395060	T	G	641010	0.783721	-0.0155621	0.0565213
ENSG00000196290.10	NIF3L1	2:202397048	rs2882161	2	202397048	G	A	642998	0.783722	-0.0155603	0.0565146
ENSG00000155749.8	FLACC1	2:202799980	rs115803365	2	202799980	G	A	577859	0.783761	0.0430666	0.156446
ENSG00000138395.10	CDK15	2:202410079	rs10931954	2	202410079	G	T	-245105	0.783763	-0.0248861	0.0904038
ENSG00000116030.12	SUMO1	2:202385943	rs2192781	2	202385943	A	T	-717388	0.783794	-0.0142932	0.0519302
ENSG00000155754.10	ALS2CR11	2:201771798	rs13416500	2	201771798	A	G	-712103	0.78382	0.0370588	0.13466
ENSG00000155754.10	ALS2CR11	2:201771801	rs13404596	2	201771801	T	G	-712100	0.78382	0.0370588	0.13466
ENSG00000155755.14	TMEM237	2:202949165	rs7597172	2	202949165	T	C	440872	0.783825	0.0172047	0.0625176
ENSG00000213090.2	AC007256.5	2:202951672	rs77924895	2	202951672	T	A	673641	0.783827	0.0869101	0.315814
ENSG00000225695.1	HNRNPA1P35	2:202131587	rs2293554	2	202131587	T	G	203775	0.783848	0.0248503	0.0903101
ENSG00000183308.6	AC005037.3	2:202403194	rs12467386	2	202403194	C	T	575208	0.783898	0.0417856	0.151892
ENSG00000225695.1	HNRNPA1P35	2:202572910	rs77202762	2	202572910	G	A	645098	0.783905	-0.0380148	0.138189
ENSG00000196290.10	NIF3L1	2:202269844	rs11691118	2	202269844	G	A	515794	0.78392	0.0132379	0.048125
ENSG00000116030.12	SUMO1	2:202595867	rs7599991	2	202595867	T	C	-507464	0.783924	0.0127592	0.0463857
ENSG00000003402.15	CFLAR	2:202240400	rs55809907	2	202240400	C	T	259573	0.783959	0.0223423	0.081238
ENSG00000226312.3	CFLAR-AS1	2:202742349	rs6737723	2	202742349	G	C	719803	0.783966	-0.0535734	0.194803
ENSG00000232133.1	IMPDH1P10	2:202737189	rs13032979	2	202737189	G	C	732439	0.783968	0.052812	0.192036
ENSG00000115993.7	TRAK2	2:202004676	rs6759004	2	202004676	C	T	-311626	0.78397	0.0217634	0.0791373
ENSG00000116030.12	SUMO1	2:202397048	rs2882161	2	202397048	G	A	-706283	0.784021	-0.0142785	0.0519328
ENSG00000196290.10	NIF3L1	2:202245244	rs3795966	2	202245244	A	G	491194	0.784033	0.0132271	0.0481116
ENSG00000196290.10	NIF3L1	2:202398487	rs4673180	2	202398487	T	C	644437	0.784083	-0.0155401	0.0565381
ENSG00000226312.3	CFLAR-AS1	2:202956470	rs11690765	2	202956470	T	G	933924	0.78409	0.0497168	0.180886
ENSG00000155760.1	FZD7	2:202101715	rs2037815	2	202101715	G	A	-797595	0.784102	0.0285401	0.103844
ENSG00000115942.4	ORC2	2:202562449	rs11677237	2	202562449	C	T	734046	0.784102	-0.0165588	0.0602497
ENSG00000082146.8	STRADB	2:203022998	rs12988869	2	203022998	T	C	770417	0.784109	0.0293404	0.10676
ENSG00000155755.14	TMEM237	2:202022527	rs2268791	2	202022527	G	C	-485766	0.784143	-0.0172746	0.0628664
ENSG00000003402.15	CFLAR	2:202228108	rs72937112	2	202228108	T	C	247281	0.784143	0.0223194	0.0812262
ENSG00000196290.10	NIF3L1	2:202398699	rs10192732	2	202398699	T	A	644649	0.784148	-0.0155357	0.0565397
ENSG00000241790.2	ENO1P4	2:202255034	rs2349079	2	202255034	A	G	-233119	0.784154	0.0253139	0.0921287
ENSG00000116030.12	SUMO1	2:202390042	rs4675143	2	202390042	T	C	-713289	0.784154	-0.0142699	0.0519344
ENSG00000155744.5	FAM126B	2:202362150	rs2110746	2	202362150	G	A	425756	0.784155	0.0108258	0.0394002
ENSG00000183308.6	AC005037.3	2:202403228	rs12475466	2	202403228	A	T	575242	0.784155	0.0417301	0.151875
ENSG00000115993.7	TRAK2	2:202754832	rs16838377	2	202754832	C	T	438530	0.784167	-0.0318523	0.115932
ENSG00000003402.15	CFLAR	2:202456188	rs200661263	2	202456188	C	T	475361	0.784176	-0.0136952	0.0498479
ENSG00000003393.10	ALS2	2:202404043	rs4673185	2	202404043	C	T	-241869	0.784185	-0.02005	0.0729816
ENSG00000232133.1	IMPDH1P10	2:202768601	rs12612548	2	202768601	A	G	763851	0.784186	-0.0351212	0.127841
ENSG00000213090.2	AC007256.5	2:201869522	rs145236428	2	201869522	C	T	-408509	0.784208	0.0695912	0.253339
ENSG00000155744.5	FAM126B	2:202713131	rs6761625	2	202713131	G	A	776737	0.78421	-0.0136102	0.0495467
ENSG00000196290.10	NIF3L1	2:202398471	rs4675149	2	202398471	T	C	644421	0.784213	-0.0155303	0.0565376
ENSG00000196290.10	NIF3L1	2:202248979	rs7579853	2	202248979	T	A	494929	0.784214	0.013216	0.0481127
ENSG00000155754.10	ALS2CR11	2:202704137	rs4675231	2	202704137	T	C	220236	0.784214	-0.0338765	0.123327
ENSG00000155754.10	ALS2CR11	2:202593557	rs138393905	2	202593557	AAAAC	A	109656	0.784219	0.0478007	0.174021
ENSG00000155754.10	ALS2CR11	2:201762893	rs371893014	2	201762893	ATAAG	A	-721008	0.784228	0.0369743	0.134613
ENSG00000155749.8	FLACC1	2:202652972	rs10181568	2	202652972	A	G	430851	0.784229	-0.0297642	0.108364
ENSG00000003393.10	ALS2	2:202851534	rs55758403	2	202851534	G	A	205622	0.78428	-0.0231362	0.0842533
ENSG00000230799.1	AC007279.2	2:202557266	rs10618429	2	202557266	CAA	C	-70194	0.784337	0.0608366	0.221604
ENSG00000155749.8	FLACC1	2:202873438	rs4033029	2	202873438	T	C	651317	0.784351	0.0184302	0.0671385
ENSG00000003400.10	CASP10	2:202036402	rs372321702	2	202036402	CAAAA	C	-11202	0.784399	0.0343243	0.125067
ENSG00000116030.12	SUMO1	2:202397212	rs2349422	2	202397212	T	C	-706119	0.784431	-0.0142517	0.0519367
ENSG00000155744.5	FAM126B	2:202916398	rs12470375	2	202916398	T	G	980004	0.784449	0.0129079	0.0470435
ENSG00000115993.7	TRAK2	2:202950343	rs11683633	2	202950343	C	T	634041	0.784453	0.0177363	0.0646421
ENSG00000155760.1	FZD7	2:202740555	rs10196988	2	202740555	G	A	-158755	0.784482	0.0521244	0.19
ENSG00000116030.12	SUMO1	2:202404735	rs11682266	2	202404735	G	A	-698596	0.784492	-0.0143641	0.0523614
ENSG00000155749.8	FLACC1	2:202997283	rs72938580	2	202997283	G	A	775162	0.784531	0.0184643	0.0673206
ENSG00000082146.8	STRADB	2:202272482	rs397761931	2	202272482	G	GTT	19901	0.784547	0.0300878	0.109708
ENSG00000082146.8	STRADB	2:202944114	rs7564315	2	202944114	C	T	691533	0.784568	0.0232025	0.0846107
ENSG00000155754.10	ALS2CR11	2:202838874	rs2882325	2	202838874	T	C	354973	0.784582	0.0330268	0.120444
ENSG00000213090.2	AC007256.5	2:203040926	rs35168516	2	203040926	CT	C	762895	0.784601	0.0376433	0.137292
ENSG00000003400.10	CASP10	2:202666692	rs13033644	2	202666692	C	T	619088	0.784602	-0.0507433	0.185072
ENSG00000196290.10	NIF3L1	2:202400236	rs1914264	2	202400236	T	C	646186	0.784603	-0.0155054	0.0565516
ENSG00000213090.2	AC007256.5	2:202427571	rs375225386	2	202427571	A	G	149540	0.784623	0.0345869	0.126158
ENSG00000196290.10	NIF3L1	2:202398992	rs10203989	2	202398992	A	G	644942	0.784628	-0.0155018	0.0565453
ENSG00000003402.15	CFLAR	2:202103169	rs11395715	2	202103169	C	CT	122342	0.78464	-0.0263721	0.096202
ENSG00000196290.10	NIF3L1	2:202258221	rs11680694	2	202258221	C	T	504171	0.784659	0.0131917	0.0481259
ENSG00000196290.10	NIF3L1	2:202395019	rs397792512	2	202395019	G	GCATC	640969	0.784662	-0.0154933	0.0565233
ENSG00000155754.10	ALS2CR11	2:201760902	rs13421776	2	201760902	G	C	-722999	0.784672	0.0368962	0.134613
ENSG00000116030.12	SUMO1	2:202398699	rs10192732	2	202398699	T	A	-704632	0.784694	-0.0142391	0.0519559
ENSG00000213090.2	AC007256.5	2:202170822	rs77215983	2	202170822	TA	T	-107209	0.784698	-0.0394306	0.143877
ENSG00000115993.7	TRAK2	2:202113728	rs6743901	2	202113728	A	C	-202574	0.784705	0.0197142	0.0719369
ENSG00000196290.10	NIF3L1	2:202399690	rs10196072	2	202399690	T	C	645640	0.784734	-0.0154952	0.0565498
ENSG00000155749.8	FLACC1	2:202832130	rs10931982	2	202832130	T	C	610009	0.784843	-0.0209483	0.0764907
ENSG00000155754.10	ALS2CR11	2:202593280	rs3219161	2	202593280	G	A	109379	0.784848	0.0476223	0.173892
ENSG00000155755.14	TMEM237	2:203003957	rs746092270	2	203003957	GA	G	495664	0.784848	0.0189532	0.0692072
ENSG00000116030.12	SUMO1	2:202398487	rs4673180	2	202398487	T	C	-704844	0.784866	-0.0142271	0.0519545
ENSG00000116030.12	SUMO1	2:202398471	rs4675149	2	202398471	T	C	-704860	0.784914	-0.0142237	0.051954
ENSG00000003400.10	CASP10	2:202897049	rs1207955	2	202897049	G	A	849445	0.784914	0.0360526	0.131687
ENSG00000155755.14	TMEM237	2:202949103	rs10194646	2	202949103	T	G	440810	0.784957	0.017096	0.0624583
ENSG00000196290.10	NIF3L1	2:202253039	rs7561048	2	202253039	G	A	498989	0.784963	0.0131715	0.0481221
ENSG00000082126.13	MPP4	2:202138458	rs7578639	2	202138458	T	C	-424959	0.784977	0.0423103	0.15459
ENSG00000155760.1	FZD7	2:202983085	rs2049195	2	202983085	T	C	83775	0.784977	-0.0301856	0.11029
ENSG00000116030.12	SUMO1	2:202398992	rs10203989	2	202398992	A	G	-704339	0.784984	-0.0142208	0.051961
ENSG00000196290.10	NIF3L1	2:202432387	rs60078720	2	202432387	C	G	678337	0.784984	0.025594	0.0935168
ENSG00000196290.10	NIF3L1	2:202432507	rs57760585	2	202432507	A	G	678457	0.784984	0.025594	0.0935168
ENSG00000196290.10	NIF3L1	2:202247457	rs12623282	2	202247457	G	C	493407	0.784986	0.0131687	0.0481171
ENSG00000196290.10	NIF3L1	2:202246495	rs34926038	2	202246495	A	AT	492445	0.784999	0.0131679	0.048117
ENSG00000155749.8	FLACC1	2:202921852	rs6759026	2	202921852	T	C	699731	0.785	-0.020964	0.076605
ENSG00000003400.10	CASP10	2:202489215	rs73989519	2	202489215	A	G	441611	0.785076	0.0618576	0.226118
ENSG00000064012.17	CASP8	2:203000717	rs7578906	2	203000717	A	T	902551	0.785083	0.0285742	0.104455
ENSG00000003402.15	CFLAR	2:202115791	rs13021736	2	202115791	C	T	134964	0.785091	-0.0159332	0.0582474
ENSG00000003400.10	CASP10	2:202709789	rs34792934	2	202709789	T	C	662185	0.785102	0.0339335	0.124058
ENSG00000213090.2	AC007256.5	2:202533160	rs2882230	2	202533160	G	A	255129	0.785109	0.0343229	0.125485
ENSG00000155760.1	FZD7	2:202882582	rs12987036	2	202882582	T	C	-16728	0.78513	0.0358517	0.131088
ENSG00000003400.10	CASP10	2:202806638	rs6725131	2	202806638	A	G	759034	0.785143	-0.0380463	0.139121
ENSG00000196290.10	NIF3L1	2:202402250	rs55683837	2	202402250	AAC	A	648200	0.785144	-0.0154695	0.0565664
ENSG00000226312.3	CFLAR-AS1	2:202918708	rs4675252	2	202918708	C	T	896162	0.785165	-0.0643395	0.23529
ENSG00000003402.15	CFLAR	2:202189659	rs6750725	2	202189659	T	C	208832	0.785173	-0.0307922	0.112612
ENSG00000003402.15	CFLAR	2:202410619	rs2216011	2	202410619	G	A	429792	0.785193	-0.0135231	0.0494607
ENSG00000230799.1	AC007279.2	2:202730296	rs73993115	2	202730296	G	A	102836	0.785217	0.078185	0.285994
ENSG00000155755.14	TMEM237	2:202637573	rs753501965	2	202637573	ATTT	A	129280	0.785245	-0.0190735	0.0697785
ENSG00000116030.12	SUMO1	2:202403813	rs4673184	2	202403813	A	G	-699518	0.785268	-0.0142491	0.0521348
ENSG00000196290.10	NIF3L1	2:202432761	rs57191873	2	202432761	G	C	678711	0.785277	0.025559	0.0935198
ENSG00000119013.4	NDUFB3	2:202539092	rs6711866	2	202539092	C	T	602936	0.785286	0.0130171	0.0476312
ENSG00000119013.4	NDUFB3	2:202837158	rs17385875	2	202837158	G	A	901002	0.785297	0.0275189	0.100701
ENSG00000155760.1	FZD7	2:202017080	rs68044560	2	202017080	T	C	-882230	0.785307	-0.0292629	0.107087
ENSG00000155760.1	FZD7	2:202976418	rs60584169	2	202976418	C	G	77108	0.785327	0.0370973	0.13577
ENSG00000082126.13	MPP4	2:202138400	rs7564683	2	202138400	G	T	-425017	0.785376	0.042234	0.154606
ENSG00000213090.2	AC007256.5	2:202943232	rs7560862	2	202943232	G	A	665201	0.785387	-0.0334321	0.122391
ENSG00000138395.10	CDK15	2:202694617	rs56347515	2	202694617	G	A	39433	0.785388	0.0598068	0.218947
ENSG00000116030.12	SUMO1	2:202399690	rs10196072	2	202399690	T	C	-703641	0.785405	-0.0141934	0.0519652
ENSG00000003402.15	CFLAR	2:202425206	rs1986994	2	202425206	C	T	444379	0.785436	-0.0126063	0.0461613
ENSG00000155749.8	FLACC1	2:202702103	rs147991162	2	202702103	G	A	479982	0.785441	0.0330036	0.120854
ENSG00000232133.1	IMPDH1P10	2:202852739	rs13410775	2	202852739	T	G	847989	0.785454	-0.0392281	0.143656
ENSG00000138395.10	CDK15	2:202686231	rs16838226	2	202686231	T	C	31047	0.785481	0.0355346	0.130146
ENSG00000003402.15	CFLAR	2:202376596	rs4675127	2	202376596	A	C	395769	0.785496	0.0150377	0.0550802
ENSG00000241790.2	ENO1P4	2:203038063	rs6435132	2	203038063	C	T	549910	0.785512	0.0271422	0.0994239
ENSG00000155760.1	FZD7	2:202017674	rs59743803	2	202017674	T	C	-881636	0.785514	-0.0292353	0.107093
ENSG00000119013.4	NDUFB3	2:202893107	rs12615092	2	202893107	G	A	956951	0.785518	-0.0172707	0.0632658
ENSG00000226312.3	CFLAR-AS1	2:202982119	rs11678406	2	202982119	C	T	959573	0.785519	0.043826	0.160544
ENSG00000003393.10	ALS2	2:201893465	rs7583962	2	201893465	G	A	-752447	0.785533	0.0206908	0.0757998
ENSG00000003393.10	ALS2	2:203077536	rs796278235	2	203077536	TA	T	431624	0.785543	0.027489	0.100709
ENSG00000183308.6	AC005037.3	2:202241594	rs12052257	2	202241594	A	G	413608	0.785558	0.0359126	0.13158
ENSG00000155749.8	FLACC1	2:203042344	rs4513273	2	203042344	A	G	820223	0.785567	-0.0190089	0.0696496
ENSG00000196290.10	NIF3L1	2:202432821	rs58429403	2	202432821	C	T	678771	0.785571	0.025524	0.0935229
ENSG00000196290.10	NIF3L1	2:202432848	rs73991654	2	202432848	G	A	678798	0.785571	0.025524	0.0935229
ENSG00000155749.8	FLACC1	2:202713495	rs62195469	2	202713495	C	T	491374	0.785584	0.03087	0.113118
ENSG00000119013.4	NDUFB3	2:202880842	rs74747871	2	202880842	T	A	944686	0.785588	-0.0259654	0.0951477
ENSG00000003402.15	CFLAR	2:202217061	rs72934991	2	202217061	C	A	236234	0.785592	0.0221456	0.0811522
ENSG00000155749.8	FLACC1	2:202799628	rs149849302	2	202799628	G	T	577507	0.785597	0.0425368	0.155879
ENSG00000225695.1	HNRNPA1P35	2:202479783	rs7580866	2	202479783	T	C	551971	0.785609	-0.0155462	0.0569735
ENSG00000213090.2	AC007256.5	2:202044232	rs12693930	2	202044232	G	A	-233799	0.785672	0.0371127	0.136051
ENSG00000230799.1	AC007279.2	2:203004946	rs79339749	2	203004946	G	A	377486	0.785679	0.0894566	0.327948
ENSG00000196290.10	NIF3L1	2:202402804	rs1914271	2	202402804	C	T	648754	0.785686	-0.0154321	0.0565763
ENSG00000232133.1	IMPDH1P10	2:202161033	rs13029511	2	202161033	T	C	156283	0.785689	0.0359854	0.131929
ENSG00000003393.10	ALS2	2:202885218	rs12470561	2	202885218	C	G	239306	0.785705	0.0190836	0.0699693
ENSG00000119013.4	NDUFB3	2:202618320	rs2041758	2	202618320	C	G	682164	0.785707	0.0141182	0.0517645
ENSG00000116030.12	SUMO1	2:202400236	rs1914264	2	202400236	T	C	-703095	0.785708	-0.0141734	0.0519669
ENSG00000003400.10	CASP10	2:202570488	rs56953805	2	202570488	T	TA	522884	0.785716	-0.0800881	0.293655
ENSG00000241790.2	ENO1P4	2:203008165	rs11455233	2	203008165	T	TA	520012	0.785728	-0.0274986	0.100834
ENSG00000116030.12	SUMO1	2:202530680	rs67428851	2	202530680	T	C	-572651	0.785732	0.0183892	0.0674319
ENSG00000003400.10	CASP10	2:202123479	rs398060951	2	202123479	TATTCTGTC	T	75875	0.785736	0.038428	0.140916
ENSG00000155760.1	FZD7	2:202016285	rs112755348	2	202016285	T	TCTC	-883025	0.785737	-0.0291989	0.107073
ENSG00000155744.5	FAM126B	2:202197449	rs552954101	2	202197449	CT	TT	261055	0.785741	-0.0326855	0.119861
ENSG00000116030.12	SUMO1	2:202403228	rs12475466	2	202403228	A	T	-700103	0.785746	-0.0141916	0.052043
ENSG00000155749.8	FLACC1	2:202885218	rs12470561	2	202885218	C	G	663097	0.785754	0.0196657	0.0721205
ENSG00000119013.4	NDUFB3	2:202758705	rs17385479	2	202758705	G	A	822549	0.78579	0.027569	0.101121
ENSG00000116030.12	SUMO1	2:202810585	rs145183794	2	202810585	C	T	-292746	0.785795	0.0247638	0.0908345
ENSG00000155755.14	TMEM237	2:202082459	rs13006529	2	202082459	T	A	-425834	0.785837	-0.018063	0.0662693
ENSG00000155760.1	FZD7	2:202014238	rs12721505	2	202014238	G	C	-885072	0.785841	-0.0291849	0.107075
ENSG00000155760.1	FZD7	2:202015114	rs7585993	2	202015114	T	G	-884196	0.785841	-0.0291849	0.107075
ENSG00000155760.1	FZD7	2:202015250	rs61289882	2	202015250	A	T	-884060	0.785841	-0.0291849	0.107075
ENSG00000196290.10	NIF3L1	2:201946935	rs140107154	2	201946935	C	T	192885	0.785843	-0.0360375	0.132217
ENSG00000183308.6	AC005037.3	2:202587706	rs3219165	2	202587706	T	TA	759720	0.78589	0.0542778	0.199184
ENSG00000155760.1	FZD7	2:202006096	rs10190751	2	202006096	G	A	-893214	0.785902	-0.0291755	0.107072
ENSG00000155760.1	FZD7	2:202007013	rs56230518	2	202007013	T	A	-892297	0.785902	-0.0291755	0.107072
ENSG00000230799.1	AC007279.2	2:202623509	rs77120971	2	202623509	T	G	-3951	0.785915	-0.0809768	0.297197
ENSG00000230799.1	AC007279.2	2:202715178	rs10171801	2	202715178	A	T	87718	0.785921	0.0795784	0.292074
ENSG00000155760.1	FZD7	2:202471911	rs7590107	2	202471911	G	C	-427399	0.785934	0.0251387	0.0922711
ENSG00000230799.1	AC007279.2	2:203057605	rs12693960	2	203057605	C	G	430145	0.785934	-0.0380336	0.139602
ENSG00000115942.4	ORC2	2:202378493	rs60148247	2	202378493	C	T	550090	0.785936	0.0165835	0.06087
ENSG00000155754.10	ALS2CR11	2:203040744	rs58100125	2	203040744	G	C	556843	0.785945	-0.0330267	0.12123
ENSG00000003393.10	ALS2	2:201816257	rs13429609	2	201816257	C	T	-829655	0.785955	0.0205022	0.0752607
ENSG00000155755.14	TMEM237	2:202912549	rs6725902	2	202912549	G	A	404256	0.785955	-0.0180699	0.0663319
ENSG00000082126.13	MPP4	2:202154397	rs6715284	2	202154397	C	G	-409020	0.785976	-0.0356145	0.130749
ENSG00000196290.10	NIF3L1	2:202200842	rs56191615	2	202200842	T	C	446792	0.786017	0.0252183	0.0926004
ENSG00000082146.8	STRADB	2:202867731	rs13394795	2	202867731	T	C	615150	0.786023	0.0186612	0.0685249
ENSG00000082126.13	MPP4	2:202906354	rs6722808	2	202906354	G	A	342937	0.786045	-0.0312399	0.114727
ENSG00000241790.2	ENO1P4	2:202466181	rs73989514	2	202466181	A	G	-21972	0.786051	-0.0496007	0.182161
ENSG00000064012.17	CASP8	2:202954306	rs6747452	2	202954306	T	A	856140	0.786057	-0.054731	0.201008
ENSG00000213090.2	AC007256.5	2:202197449	rs552954101	2	202197449	CT	TT	-80582	0.786125	-0.10861	0.399016
ENSG00000116030.12	SUMO1	2:202116275	rs7574863	2	202116275	G	A	-987056	0.786142	-0.0238554	0.0876483
ENSG00000116030.12	SUMO1	2:202403194	rs12467386	2	202403194	C	T	-700137	0.786142	-0.0141662	0.0520489
ENSG00000064012.17	CASP8	2:202004190	rs10184098	2	202004190	G	C	-93976	0.786146	-0.0321269	0.118041
ENSG00000226312.3	CFLAR-AS1	2:202626625	rs2075194	2	202626625	A	C	604079	0.786157	0.0661004	0.24288
ENSG00000155760.1	FZD7	2:202429156	rs397819263	2	202429156	G	GA	-470154	0.786165	0.0241782	0.0888443
ENSG00000232133.1	IMPDH1P10	2:201799217	rs56063265	2	201799217	T	G	-205533	0.786166	0.0410978	0.151017
ENSG00000155755.14	TMEM237	2:202864201	rs78677615	2	202864201	A	G	355908	0.786167	0.0195121	0.0716992
ENSG00000116030.12	SUMO1	2:202403756	rs4673183	2	202403756	A	T	-699575	0.786202	-0.0141857	0.0521354
ENSG00000155754.10	ALS2CR11	2:202015056	rs397943740	2	202015056	C	CA	-468845	0.786221	0.0346859	0.127489
ENSG00000003393.10	ALS2	2:203005051	rs56050800	2	203005051	A	T	359139	0.786242	-0.0196061	0.0720703
ENSG00000225695.1	HNRNPA1P35	2:201898094	rs544955832	2	201898094	ATTTATTTTAT	A	-29718	0.786243	-0.0350351	0.128786
ENSG00000003393.10	ALS2	2:202521824	rs11890273	2	202521824	A	C	-124088	0.786288	0.0254864	0.0937063
ENSG00000155760.1	FZD7	2:202012068	rs13387186	2	202012068	A	G	-887242	0.786289	-0.0291242	0.107082
ENSG00000116030.12	SUMO1	2:202543510	rs4675217	2	202543510	C	T	-559821	0.786305	-0.011432	0.0420357
ENSG00000003393.10	ALS2	2:202943776	rs1915819	2	202943776	T	C	297864	0.786316	-0.0164601	0.060527
ENSG00000196290.10	NIF3L1	2:202406136	rs145527814	2	202406136	A	G	652086	0.78633	0.0165604	0.0609
ENSG00000196290.10	NIF3L1	2:202433529	rs73991655	2	202433529	A	G	679479	0.786368	0.0254301	0.0935351
ENSG00000116030.12	SUMO1	2:202402250	rs55683837	2	202402250	AAC	A	-701081	0.786376	-0.0141318	0.0519805
ENSG00000196290.10	NIF3L1	2:202184331	rs9677180	2	202184331	C	T	430281	0.786377	-0.016046	0.0590219
ENSG00000155760.1	FZD7	2:202974032	rs73989731	2	202974032	C	A	74722	0.786394	0.0370082	0.136138
ENSG00000064012.17	CASP8	2:202710202	rs193598	2	202710202	C	T	612036	0.786419	0.0359028	0.132087
ENSG00000082126.13	MPP4	2:202789058	rs56263538	2	202789058	A	T	225641	0.78646	0.0366854	0.134993
ENSG00000138395.10	CDK15	2:202920000	rs13418280	2	202920000	T	A	264816	0.786464	0.0287936	0.105955
ENSG00000003402.15	CFLAR	2:202652998	rs199626710	2	202652998	CA	C	672171	0.786469	0.0239726	0.0882172
ENSG00000116030.12	SUMO1	2:202842351	rs10183537	2	202842351	A	G	-260980	0.786484	-0.0133311	0.0490609
ENSG00000082126.13	MPP4	2:202623065	rs2349733	2	202623065	C	T	59648	0.786507	-0.032337	0.119019
ENSG00000155754.10	ALS2CR11	2:202095535	rs7588895	2	202095535	C	T	-388366	0.786516	-0.0348032	0.128102
ENSG00000003402.15	CFLAR	2:202418988	rs6760687	2	202418988	A	G	438161	0.78659	-0.0130601	0.048088
ENSG00000064012.17	CASP8	2:202110867	rs6760970	2	202110867	G	A	12701	0.786606	0.0304346	0.11207
ENSG00000003400.10	CASP10	2:202956470	rs11690765	2	202956470	T	G	908866	0.786613	-0.0399372	0.147067
ENSG00000003400.10	CASP10	2:202728933	rs11894958	2	202728933	T	G	681329	0.786647	-0.0414147	0.152533
ENSG00000138395.10	CDK15	2:202423436	rs12693941	2	202423436	G	A	-231748	0.78666	-0.0242335	0.0892591
ENSG00000003400.10	CASP10	2:202653274	rs10181903	2	202653274	A	T	605670	0.786667	0.0526162	0.193807
ENSG00000116030.12	SUMO1	2:202402804	rs1914271	2	202402804	C	T	-700527	0.786675	-0.0141139	0.0519896
ENSG00000116030.12	SUMO1	2:202403360	rs12467430	2	202403360	C	A	-699971	0.786684	-0.0141414	0.052093
ENSG00000082126.13	MPP4	2:202171573	rs13408294	2	202171573	C	G	-391844	0.786687	-0.0357361	0.131644
ENSG00000116030.12	SUMO1	2:202612185	rs35304479	2	202612185	CT	C	-491146	0.786731	-0.0140356	0.0517149
ENSG00000116030.12	SUMO1	2:202750993	rs7573850	2	202750993	A	C	-352338	0.786734	-0.0210489	0.0775569
ENSG00000213090.2	AC007256.5	2:203033154	rs12464893	2	203033154	A	G	755123	0.786792	-0.0739588	0.272584
ENSG00000183308.6	AC005037.3	2:202597122	rs58374749	2	202597122	CA	C	769136	0.786799	0.0427835	0.15769
ENSG00000003393.10	ALS2	2:201946935	rs140107154	2	201946935	C	T	-698977	0.786829	0.0458497	0.169015
ENSG00000225695.1	HNRNPA1P35	2:202030991	rs13417405	2	202030991	A	C	103179	0.786834	-0.017459	0.0643604
ENSG00000003400.10	CASP10	2:202959762	rs62195575	2	202959762	A	G	912158	0.786834	0.0408725	0.150671
ENSG00000082126.13	MPP4	2:202903665	rs35595052	2	202903665	G	A	340248	0.786842	-0.0340009	0.125345
ENSG00000155749.8	FLACC1	2:202033404	rs148759476	2	202033404	G	GTC	-188717	0.786848	0.0180289	0.0664657
ENSG00000003393.10	ALS2	2:202880842	rs74747871	2	202880842	T	A	234930	0.786864	-0.031975	0.117889
ENSG00000115993.7	TRAK2	2:202118567	rs13408143	2	202118567	A	G	-197735	0.786881	0.0192778	0.0710809
ENSG00000116030.12	SUMO1	2:202404745	rs11693407	2	202404745	A	T	-698586	0.786898	-0.0141962	0.0523484
ENSG00000155760.1	FZD7	2:202864487	rs4675246	2	202864487	G	T	-34823	0.786916	0.0355768	0.131201
ENSG00000183308.6	AC005037.3	2:202066307	rs10190756	2	202066307	G	A	238321	0.786966	0.0889046	0.327944
ENSG00000003393.10	ALS2	2:202178089	rs12986657	2	202178089	G	A	-467823	0.786966	-0.0190498	0.0702695
ENSG00000213090.2	AC007256.5	2:202044502	rs7603051	2	202044502	G	A	-233529	0.786986	0.0368264	0.135855
ENSG00000155755.14	TMEM237	2:202799628	rs149849302	2	202799628	G	T	291335	0.786989	-0.0398068	0.146852
ENSG00000213090.2	AC007256.5	2:202943776	rs1915819	2	202943776	T	C	665745	0.786989	-0.0331832	0.122417
ENSG00000230799.1	AC007279.2	2:202346290	rs13423990	2	202346290	G	T	-281170	0.786994	0.0682283	0.251709
ENSG00000116030.12	SUMO1	2:202665227	rs2052249	2	202665227	C	A	-438104	0.786997	0.0150054	0.055359
ENSG00000115993.7	TRAK2	2:202271890	rs73988772	2	202271890	A	T	-44412	0.787037	-0.0332127	0.122554
ENSG00000225695.1	HNRNPA1P35	2:202478363	rs6723579	2	202478363	T	G	550551	0.787037	-0.0154941	0.0571731
ENSG00000115942.4	ORC2	2:202378812	rs2080324	2	202378812	T	G	550409	0.787047	0.0165024	0.0608964
ENSG00000064012.17	CASP8	2:202710249	rs6713565	2	202710249	C	T	612083	0.787055	-0.0357958	0.132097
ENSG00000155744.5	FAM126B	2:202850729	rs10221828	2	202850729	A	G	914335	0.787082	-0.020325	0.075015
ENSG00000183308.6	AC005037.3	2:202623483	rs62193437	2	202623483	A	G	795497	0.787156	0.0449044	0.165791
ENSG00000155749.8	FLACC1	2:202764575	rs2005884	2	202764575	G	A	542454	0.787185	-0.0162272	0.0599207
ENSG00000155744.5	FAM126B	2:202340747	rs13031753	2	202340747	G	A	404353	0.787201	-0.0105639	0.0390115
ENSG00000155755.14	TMEM237	2:202950477	rs10185977	2	202950477	G	C	442184	0.787228	0.0167905	0.0620137
ENSG00000003402.15	CFLAR	2:202408958	rs6728333	2	202408958	T	C	428131	0.787252	-0.0134605	0.0497206
ENSG00000232133.1	IMPDH1P10	2:202523681	rs12470639	2	202523681	A	G	518931	0.787305	-0.0397086	0.146713
ENSG00000155744.5	FAM126B	2:202917767	rs6720399	2	202917767	A	G	981373	0.787305	0.0126274	0.0466551
ENSG00000225695.1	HNRNPA1P35	2:202138400	rs7564683	2	202138400	G	T	210588	0.787325	0.0268695	0.0992855
ENSG00000003402.15	CFLAR	2:202408957	rs6713212	2	202408957	G	A	428130	0.787403	-0.0134527	0.049728
ENSG00000155760.1	FZD7	2:203013164	rs140946490	2	203013164	AAACT	A	113854	0.78744	0.0389984	0.144183
ENSG00000155749.8	FLACC1	2:202943104	rs1521888	2	202943104	T	C	720983	0.787443	0.0172736	0.0638642
ENSG00000003393.10	ALS2	2:202290580	rs56211022	2	202290580	C	T	-355332	0.787449	0.0359786	0.133024
ENSG00000155760.1	FZD7	2:202898137	rs13000317	2	202898137	C	T	-1173	0.787455	0.0307435	0.113671
ENSG00000115942.4	ORC2	2:202378849	rs2080323	2	202378849	T	C	550446	0.787505	0.0164687	0.0609062
ENSG00000196290.10	NIF3L1	2:202434816	rs75442987	2	202434816	G	A	680766	0.787521	0.0252943	0.0935531
ENSG00000115942.4	ORC2	2:202000429	rs4034920	2	202000429	T	TACA	172026	0.787523	0.0170354	0.0630078
ENSG00000003400.10	CASP10	2:202606193	rs10451572	2	202606193	C	T	558589	0.787534	0.0330956	0.122414
ENSG00000155760.1	FZD7	2:202368583	rs2908763	2	202368583	T	C	-530727	0.787539	-0.0285347	0.105548
ENSG00000064012.17	CASP8	2:202097575	rs6747918	2	202097575	G	A	-591	0.787545	0.0290705	0.107532
ENSG00000213090.2	AC007256.5	2:202732304	rs397785369	2	202732304	T	TG	454273	0.787556	0.0374227	0.138434
ENSG00000003393.10	ALS2	2:202947325	rs61445216	2	202947325	A	C	301413	0.787557	-0.0174663	0.0646119
ENSG00000082126.13	MPP4	2:202437990	rs12693942	2	202437990	T	C	-125427	0.787566	0.0246044	0.0910214
ENSG00000225695.1	HNRNPA1P35	2:202905113	rs72934692	2	202905113	A	C	977301	0.787591	0.0217359	0.0804191
ENSG00000119013.4	NDUFB3	2:202925675	rs1402873	2	202925675	G	A	989519	0.7876	0.01716	0.0634919
ENSG00000225695.1	HNRNPA1P35	2:202138458	rs7578639	2	202138458	T	C	210646	0.787708	0.0268173	0.0992759
ENSG00000155744.5	FAM126B	2:202342402	rs12990557	2	202342402	G	T	406008	0.787732	-0.0105354	0.0390058
ENSG00000082126.13	MPP4	2:202653338	rs10205641	2	202653338	C	T	89921	0.787756	-0.0424454	0.157167
ENSG00000115942.4	ORC2	2:202379040	rs2080322	2	202379040	T	C	550637	0.787767	0.0164494	0.0609118
ENSG00000003400.10	CASP10	2:202603794	rs12472005	2	202603794	T	C	556190	0.787776	0.0330828	0.122511
ENSG00000003400.10	CASP10	2:202603147	rs3731704	2	202603147	A	G	555543	0.787777	0.0330864	0.122524
ENSG00000003400.10	CASP10	2:202603837	rs13013411	2	202603837	C	T	556233	0.787777	0.0330819	0.122508
ENSG00000119013.4	NDUFB3	2:202918252	rs949533	2	202918252	T	C	982096	0.787818	-0.016145	0.0597995
ENSG00000138395.10	CDK15	2:202425206	rs1986994	2	202425206	C	T	-229978	0.787827	-0.0243284	0.0901137
ENSG00000155760.1	FZD7	2:202537567	rs111885357	2	202537567	G	A	-361743	0.787855	0.0370157	0.137127
ENSG00000064012.17	CASP8	2:203077168	rs36053358	2	203077168	T	C	979002	0.787858	-0.0286225	0.106035
ENSG00000119013.4	NDUFB3	2:202807196	rs17385675	2	202807196	C	T	871040	0.787886	0.0281905	0.104449
ENSG00000115942.4	ORC2	2:202379173	rs2080320	2	202379173	A	G	550770	0.787904	0.0164424	0.0609264
ENSG00000183308.6	AC005037.3	2:202402804	rs1914271	2	202402804	C	T	574818	0.787957	0.040935	0.151721
ENSG00000003393.10	ALS2	2:202112471	rs10931933	2	202112471	G	T	-533441	0.787971	0.0207876	0.0770522
ENSG00000003393.10	ALS2	2:202539092	rs6711866	2	202539092	C	T	-106820	0.787988	0.0159204	0.0590159
ENSG00000082126.13	MPP4	2:202694255	rs12185749	2	202694255	C	T	130838	0.788004	0.0326709	0.121119
ENSG00000082126.13	MPP4	2:203057120	rs79860867	2	203057120	G	A	493703	0.788066	0.0413248	0.153247
ENSG00000241790.2	ENO1P4	2:201816257	rs13429609	2	201816257	C	T	-671896	0.788123	-0.0305144	0.113189
ENSG00000003400.10	CASP10	2:202604188	rs13014562	2	202604188	G	A	556584	0.788141	0.0330156	0.122478
ENSG00000155749.8	FLACC1	2:203001079	rs116078354	2	203001079	T	C	778958	0.788142	-0.0256915	0.0953076
ENSG00000138395.10	CDK15	2:202241326	rs796757249	2	202241326	AG	A	-413858	0.788144	-0.0259227	0.0961663
ENSG00000115993.7	TRAK2	2:202980637	rs398105204	2	202980637	G	GA	664335	0.788157	0.0194288	0.07208
ENSG00000082126.13	MPP4	2:202911548	rs16838664	2	202911548	G	A	348131	0.78816	-0.0332364	0.123308
ENSG00000064012.17	CASP8	2:203026030	rs1105935	2	203026030	T	C	927864	0.788162	0.0483917	0.179536
ENSG00000003400.10	CASP10	2:202594908	rs10153757	2	202594908	A	G	547304	0.788166	-0.0526745	0.195429
ENSG00000116030.12	SUMO1	2:202626625	rs2075194	2	202626625	A	C	-476706	0.788178	0.0207221	0.0768862
ENSG00000155749.8	FLACC1	2:202913107	rs116626935	2	202913107	G	A	690986	0.788178	-0.0298664	0.110815
ENSG00000082126.13	MPP4	2:202911707	rs72936605	2	202911707	T	C	348290	0.788209	-0.0332285	0.123308
ENSG00000115942.4	ORC2	2:201999845	rs16836710	2	201999845	C	T	171442	0.788218	0.0169697	0.0629757
ENSG00000155755.14	TMEM237	2:202631417	rs6435106	2	202631417	C	A	123124	0.78822	0.027168	0.100823
ENSG00000003400.10	CASP10	2:202604675	rs12151523	2	202604675	G	C	557071	0.788253	0.032993	0.12246
ENSG00000230799.1	AC007279.2	2:202304671	rs111583145	2	202304671	G	T	-322789	0.788258	0.0674856	0.250492
ENSG00000155744.5	FAM126B	2:202526366	rs62193397	2	202526366	G	A	589972	0.788259	0.0106784	0.0396362
ENSG00000155755.14	TMEM237	2:202785885	rs146956483	2	202785885	CCCAGACCCCTGGAGGGAGCCTGGCA	C	277592	0.788305	-0.0371896	0.138071
ENSG00000115942.4	ORC2	2:201999550	rs28636431	2	201999550	C	T	171147	0.788324	0.0169601	0.0629724
ENSG00000003402.15	CFLAR	2:202409044	rs6713327	2	202409044	G	A	428217	0.788335	-0.0133763	0.0496685
ENSG00000225695.1	HNRNPA1P35	2:202576576	rs1208066	2	202576576	C	T	648764	0.788351	-0.0372099	0.138177
ENSG00000116030.12	SUMO1	2:202842287	rs10183517	2	202842287	A	G	-261044	0.788376	-0.0131982	0.0490172
ENSG00000003400.10	CASP10	2:202465773	rs369124095	2	202465773	A	ATTTTTTT	418169	0.788377	-0.0605191	0.224763
ENSG00000003400.10	CASP10	2:202589558	rs6745393	2	202589558	T	C	541954	0.788415	-0.0325264	0.120823
ENSG00000082126.13	MPP4	2:203056243	rs79071680	2	203056243	G	A	492826	0.788415	0.0413055	0.153434
ENSG00000155760.1	FZD7	2:202199992	rs75934720	2	202199992	CTA	C	-699318	0.788419	-0.0393161	0.146047
ENSG00000003393.10	ALS2	2:201899549	rs13405714	2	201899549	C	T	-746363	0.788464	0.0203917	0.0757654
ENSG00000196290.10	NIF3L1	2:202435240	rs59943602	2	202435240	T	C	681190	0.788476	0.0251811	0.0935655
ENSG00000064012.17	CASP8	2:203025090	rs13416187	2	203025090	T	G	926924	0.78848	0.0288713	0.10728
ENSG00000003402.15	CFLAR	2:202425194	rs200003245	2	202425194	C	T	444367	0.788506	-0.0126191	0.0468955
ENSG00000003400.10	CASP10	2:202606639	rs3731703	2	202606639	G	A	559035	0.788532	0.0329339	0.122406
ENSG00000138395.10	CDK15	2:202410510	rs10804118	2	202410510	G	A	-244674	0.788534	-0.0242721	0.0902135
ENSG00000115993.7	TRAK2	2:201971024	rs13410282	2	201971024	G	A	-345278	0.788535	-0.0179747	0.0668079
ENSG00000115993.7	TRAK2	2:201773545	rs11894842	2	201773545	T	C	-542757	0.788553	-0.0179732	0.066808
ENSG00000003400.10	CASP10	2:202604894	rs10804122	2	202604894	A	T	557290	0.78857	0.0329397	0.12245
ENSG00000138395.10	CDK15	2:202453321	rs397870797	2	202453321	C	CT	-201863	0.788571	-0.0274768	0.102143
ENSG00000241790.2	ENO1P4	2:202987857	rs11687693	2	202987857	G	C	499704	0.788571	-0.0263861	0.0980883
ENSG00000003400.10	CASP10	2:202605047	rs2216002	2	202605047	A	C	557443	0.788572	0.0329383	0.122446
ENSG00000003400.10	CASP10	2:202605108	rs2216001	2	202605108	C	A	557504	0.788573	0.0329373	0.122443
ENSG00000138395.10	CDK15	2:202956395	rs12986494	2	202956395	C	A	301211	0.788599	-0.0330921	0.123034
ENSG00000116030.12	SUMO1	2:202842884	rs35713496	2	202842884	CAA	C	-260447	0.788616	-0.0131267	0.0488081
ENSG00000119013.4	NDUFB3	2:202117241	rs60525252	2	202117241	C	T	181085	0.788619	-0.027615	0.10268
ENSG00000115993.7	TRAK2	2:202114026	rs11899004	2	202114026	G	A	-202276	0.788627	0.0193486	0.0719463
ENSG00000138395.10	CDK15	2:202713495	rs62195469	2	202713495	C	T	58311	0.788642	0.0451518	0.167906
ENSG00000003400.10	CASP10	2:202607126	rs1981725	2	202607126	T	G	559522	0.788648	0.0329097	0.122385
ENSG00000155749.8	FLACC1	2:202913269	rs150376334	2	202913269	G	A	691148	0.788653	-0.0298256	0.110918
ENSG00000003402.15	CFLAR	2:202768601	rs12612548	2	202768601	A	G	787774	0.788672	-0.0134711	0.0501021
ENSG00000196290.10	NIF3L1	2:202435268	rs59333830	2	202435268	C	G	681218	0.788686	0.0251571	0.0935717
ENSG00000116030.12	SUMO1	2:203004970	rs79058237	2	203004970	C	T	-98361	0.788699	-0.0179123	0.0666288
ENSG00000082146.8	STRADB	2:202854073	rs6733724	2	202854073	G	A	601492	0.788711	-0.0209232	0.0778332
ENSG00000232133.1	IMPDH1P10	2:202796961	rs7587550	2	202796961	G	A	792211	0.788736	-0.0534759	0.198951
ENSG00000003402.15	CFLAR	2:202408558	rs4234068	2	202408558	G	A	427731	0.788809	-0.0133614	0.0497274
ENSG00000241790.2	ENO1P4	2:202925951	rs7426186	2	202925951	G	A	437798	0.788828	-0.0298187	0.110987
ENSG00000213090.2	AC007256.5	2:202991642	rs7589032	2	202991642	G	A	713611	0.788838	-0.0324855	0.120919
ENSG00000241790.2	ENO1P4	2:202371911	rs58494612	2	202371911	C	A	-116242	0.788845	0.0480475	0.178851
ENSG00000003402.15	CFLAR	2:202408599	rs4234069	2	202408599	T	C	427772	0.788866	-0.0133557	0.0497199
ENSG00000138395.10	CDK15	2:202734064	rs79628584	2	202734064	A	G	78880	0.788902	-0.0411323	0.153152
ENSG00000082126.13	MPP4	2:202867522	rs41423249	2	202867522	T	C	304105	0.788912	-0.0310247	0.115523
ENSG00000003400.10	CASP10	2:202604754	rs12151777	2	202604754	A	G	557150	0.788957	0.0328848	0.122476
ENSG00000003400.10	CASP10	2:202604766	rs12151522	2	202604766	C	G	557162	0.788958	0.0328839	0.122473
ENSG00000003393.10	ALS2	2:201803711	rs10185727	2	201803711	G	A	-842201	0.788967	0.0201388	0.0750082
ENSG00000155760.1	FZD7	2:201993688	rs6706980	2	201993688	A	T	-905622	0.788986	-0.0297631	0.110865
ENSG00000230799.1	AC007279.2	2:202513765	rs4675211	2	202513765	T	C	-113695	0.788991	0.0343197	0.127841
ENSG00000116030.12	SUMO1	2:202447009	rs13425990	2	202447009	C	T	-656322	0.789022	0.0120092	0.0447409
ENSG00000064012.17	CASP8	2:202880828	rs7585633	2	202880828	T	C	782662	0.789062	-0.0280797	0.104633
ENSG00000155744.5	FAM126B	2:202557374	rs78003444	2	202557374	G	A	620980	0.789103	0.0226221	0.0843132
ENSG00000116030.12	SUMO1	2:202594908	rs10153757	2	202594908	A	G	-508423	0.789104	0.0204162	0.0760919
ENSG00000183308.6	AC005037.3	2:202199992	rs75934720	2	202199992	CTA	C	372006	0.789112	0.0540899	0.201604
ENSG00000196290.10	NIF3L1	2:202435628	rs59371743	2	202435628	C	G	681578	0.789148	0.0251016	0.0935749
ENSG00000225695.1	HNRNPA1P35	2:202904913	rs72934688	2	202904913	T	G	977101	0.789151	0.0215572	0.0803627
ENSG00000155749.8	FLACC1	2:202997082	rs12611923	2	202997082	A	G	774961	0.789161	0.0180605	0.0673311
ENSG00000155760.1	FZD7	2:202710249	rs6713565	2	202710249	C	T	-189061	0.789177	0.0332693	0.12404
ENSG00000082126.13	MPP4	2:202970250	rs12997625	2	202970250	C	T	406833	0.789257	0.0257005	0.0958584
ENSG00000003393.10	ALS2	2:201804972	rs13408964	2	201804972	G	T	-840940	0.789278	0.0201005	0.0749788
ENSG00000196290.10	NIF3L1	2:202623509	rs77120971	2	202623509	T	G	869459	0.789327	0.0291968	0.108936
ENSG00000232133.1	IMPDH1P10	2:202162811	rs13016963	2	202162811	A	G	158061	0.789339	0.0354078	0.132117
ENSG00000225695.1	HNRNPA1P35	2:202652998	rs199626710	2	202652998	CA	C	725186	0.789345	-0.0169079	0.0630903
ENSG00000183308.6	AC005037.3	2:202676896	rs56808760	2	202676896	CAAA	C	848910	0.789354	0.0425437	0.158755
ENSG00000082146.8	STRADB	2:202925909	rs1402874	2	202925909	A	G	673328	0.789354	0.0165507	0.0617601
ENSG00000226312.3	CFLAR-AS1	2:202855806	rs11894470	2	202855806	C	T	833260	0.789364	-0.0732425	0.273323
ENSG00000241790.2	ENO1P4	2:202689521	rs7605429	2	202689521	A	T	201368	0.789369	0.0285945	0.10671
ENSG00000082126.13	MPP4	2:203060148	rs147392259	2	203060148	G	A	496731	0.789394	0.0408817	0.152583
ENSG00000155744.5	FAM126B	2:202041008	rs13409212	2	202041008	G	T	104614	0.789407	0.02363	0.0882001
ENSG00000155760.1	FZD7	2:203004970	rs79058237	2	203004970	C	T	105660	0.789432	0.0377336	0.140859
ENSG00000003393.10	ALS2	2:202178397	rs10931939	2	202178397	C	A	-467515	0.789436	-0.0188319	0.0703005
ENSG00000196290.10	NIF3L1	2:202435873	rs56915894	2	202435873	A	C	681823	0.789442	0.0250665	0.0935779
ENSG00000196290.10	NIF3L1	2:202435973	rs61467546	2	202435973	C	T	681923	0.789442	0.0250665	0.0935779
ENSG00000116030.12	SUMO1	2:202890022	rs74564262	2	202890022	C	T	-213309	0.789443	-0.0317523	0.118538
ENSG00000003402.15	CFLAR	2:202408399	rs4673187	2	202408399	A	C	427572	0.789456	-0.0133219	0.0497365
ENSG00000155760.1	FZD7	2:202003010	rs7560613	2	202003010	T	C	-896300	0.789467	-0.0297385	0.111033
ENSG00000155760.1	FZD7	2:202710202	rs193598	2	202710202	C	T	-189108	0.789482	-0.0332177	0.124032
ENSG00000183308.6	AC005037.3	2:202076448	rs6435068	2	202076448	T	C	248462	0.789496	-0.0804516	0.300419
ENSG00000213090.2	AC007256.5	2:202168783	rs10199110	2	202168783	G	C	-109248	0.789537	-0.0448199	0.167398
ENSG00000064012.17	CASP8	2:202982119	rs11678406	2	202982119	C	T	883953	0.789547	0.0306344	0.114422
ENSG00000082146.8	STRADB	2:202867755	rs13432389	2	202867755	G	A	615174	0.78959	0.0184807	0.0690414
ENSG00000183308.6	AC005037.3	2:202402250	rs55683837	2	202402250	AAC	A	574264	0.789637	0.0405959	0.151696
ENSG00000226312.3	CFLAR-AS1	2:202627019	rs6740725	2	202627019	G	A	604473	0.789647	0.064946	0.242697
ENSG00000196290.10	NIF3L1	2:202162575	rs111820676	2	202162575	C	T	408525	0.789656	0.0273968	0.102384
ENSG00000230799.1	AC007279.2	2:202245423	rs34594680	2	202245423	A	T	-382037	0.789658	0.06702	0.25046
ENSG00000213090.2	AC007256.5	2:202509606	rs2110738	2	202509606	C	A	231575	0.789679	-0.0315134	0.117781
ENSG00000155749.8	FLACC1	2:202592974	rs11693071	2	202592974	C	T	370853	0.789691	-0.0355385	0.132832
ENSG00000155755.14	TMEM237	2:202228602	rs11687854	2	202228602	T	C	-279691	0.789716	0.016826	0.0628981
ENSG00000138395.10	CDK15	2:202956510	rs13013323	2	202956510	T	C	301326	0.789739	-0.0329207	0.123076
ENSG00000155760.1	FZD7	2:202716739	rs10804124	2	202716739	G	T	-182571	0.789749	-0.0293695	0.109806
ENSG00000225695.1	HNRNPA1P35	2:202206115	rs796309735	2	202206115	CATAT	C	278303	0.789773	-0.0170146	0.0636208
ENSG00000003393.10	ALS2	2:202943232	rs7560862	2	202943232	G	A	297320	0.789782	-0.0161834	0.0605156
ENSG00000003393.10	ALS2	2:201911164	rs13384791	2	201911164	A	G	-734748	0.789784	0.0202046	0.0755531
ENSG00000003393.10	ALS2	2:203064494	rs2350358	2	203064494	C	G	418582	0.789908	0.027008	0.101055
ENSG00000196290.10	NIF3L1	2:202403194	rs12467386	2	202403194	C	T	649144	0.789924	-0.015137	0.0566419
ENSG00000116030.12	SUMO1	2:203057294	rs11895283	2	203057294	C	T	-46037	0.789941	-0.012262	0.0458876
ENSG00000138395.10	CDK15	2:202048853	rs41465547	2	202048853	AC	A	-606331	0.789946	0.0593955	0.222278
ENSG00000082126.13	MPP4	2:203059431	rs78798541	2	203059431	G	A	496014	0.789968	0.0408193	0.152777
ENSG00000196290.10	NIF3L1	2:202387035	rs9646755	2	202387035	G	T	632985	0.789971	-0.0151799	0.0568154
ENSG00000116030.12	SUMO1	2:202842367	rs4673219	2	202842367	G	C	-260964	0.790003	-0.0131001	0.0490388
ENSG00000003400.10	CASP10	2:202621002	rs10211223	2	202621002	T	C	573398	0.790005	0.0522767	0.195694
ENSG00000183308.6	AC005037.3	2:202184331	rs9677180	2	202184331	C	T	356345	0.790017	0.0422795	0.15828
ENSG00000230799.1	AC007279.2	2:202695355	rs7581731	2	202695355	G	A	67895	0.790034	0.0430116	0.161034
ENSG00000003393.10	ALS2	2:201913429	rs13417843	2	201913429	C	G	-732483	0.790056	0.020165	0.0755047
ENSG00000241790.2	ENO1P4	2:201806597	rs10207973	2	201806597	T	C	-681556	0.790062	-0.0286223	0.107175
ENSG00000241790.2	ENO1P4	2:202689521	rs7605429	2	202689521	A	T	201368	0.790077	-0.0285066	0.10675
ENSG00000155749.8	FLACC1	2:202032171	rs11899871	2	202032171	A	G	-189950	0.790088	0.0177134	0.0663359
ENSG00000155760.1	FZD7	2:202112561	rs10192461	2	202112561	G	A	-786749	0.790113	-0.0419254	0.157027
ENSG00000155749.8	FLACC1	2:202835228	rs10201429	2	202835228	C	A	613107	0.790123	0.0171129	0.0640981
ENSG00000155760.1	FZD7	2:202897576	rs12994568	2	202897576	G	C	-1734	0.790133	0.030361	0.113725
ENSG00000003402.15	CFLAR	2:202408890	rs6728298	2	202408890	T	G	428063	0.790184	-0.0132717	0.0497254
ENSG00000064012.17	CASP8	2:201818148	rs199725832	2	201818148	TTA	T	-280018	0.790193	-0.0319674	0.119778
ENSG00000003402.15	CFLAR	2:202718582	rs6725214	2	202718582	G	T	737755	0.790194	0.0284505	0.106601
ENSG00000116030.12	SUMO1	2:202627019	rs6740725	2	202627019	G	A	-476312	0.790235	0.0205004	0.076828
ENSG00000082126.13	MPP4	2:202834037	rs36011695	2	202834037	T	C	270620	0.790259	0.045963	0.172273
ENSG00000155760.1	FZD7	2:203069111	rs79092351	2	203069111	T	C	169801	0.790261	-0.0345734	0.129585
ENSG00000138395.10	CDK15	2:202531454	rs199957979	2	202531454	AAAATAAAAAT	A	-123730	0.790309	0.0381369	0.142975
ENSG00000155760.1	FZD7	2:202897519	rs13020497	2	202897519	T	A	-1791	0.790321	0.0303347	0.113731
ENSG00000116030.12	SUMO1	2:202796961	rs7587550	2	202796961	G	A	-306370	0.790322	0.0190748	0.0715158
ENSG00000003402.15	CFLAR	2:202424762	rs2349424	2	202424762	A	G	443935	0.790327	-0.0129804	0.0486678
ENSG00000213090.2	AC007256.5	2:202983085	rs2049195	2	202983085	T	C	705054	0.790334	-0.0391472	0.14678
ENSG00000230799.1	AC007279.2	2:202608877	rs4673207	2	202608877	C	A	-18583	0.790339	0.039	0.146232
ENSG00000196290.10	NIF3L1	2:202403228	rs12475466	2	202403228	A	T	649178	0.790353	-0.0151037	0.0566358
ENSG00000230799.1	AC007279.2	2:202145612	rs10804111	2	202145612	C	T	-481848	0.790355	0.0372364	0.13963
ENSG00000115942.4	ORC2	2:201998932	rs10804110	2	201998932	A	G	170529	0.790371	-0.0169856	0.0636982
ENSG00000226312.3	CFLAR-AS1	2:202962358	rs6435124	2	202962358	G	C	939812	0.790381	0.0410211	0.153841
ENSG00000230799.1	AC007279.2	2:202952129	rs11678462	2	202952129	C	T	324669	0.790385	0.0471098	0.176679
ENSG00000082146.8	STRADB	2:202614219	rs7561225	2	202614219	G	C	361638	0.790464	-0.0162796	0.0610783
ENSG00000155749.8	FLACC1	2:202959762	rs62195575	2	202959762	A	G	737641	0.790485	0.0224182	0.0841181
ENSG00000155754.10	ALS2CR11	2:202683115	rs56023043	2	202683115	G	C	199214	0.79057	0.0693918	0.260481
ENSG00000230799.1	AC007279.2	2:202307620	rs55724588	2	202307620	T	C	-319840	0.790608	0.0666848	0.250366
ENSG00000196290.10	NIF3L1	2:202436645	rs58588240	2	202436645	C	T	682595	0.790619	0.0249262	0.0935898
ENSG00000196290.10	NIF3L1	2:202400327	rs1914263	2	202400327	T	C	646277	0.790623	-0.014959	0.0561674
ENSG00000064012.17	CASP8	2:202044502	rs7603051	2	202044502	G	A	-53664	0.790649	-0.0289506	0.108716
ENSG00000213090.2	AC007256.5	2:202665059	rs9973862	2	202665059	A	C	387028	0.790678	0.0621426	0.233393
ENSG00000213090.2	AC007256.5	2:202376596	rs4675127	2	202376596	A	C	98565	0.790686	-0.037845	0.142142
ENSG00000155749.8	FLACC1	2:202655545	rs12611644	2	202655545	C	T	433424	0.790691	0.0266234	0.0999977
ENSG00000196290.10	NIF3L1	2:202145612	rs10804111	2	202145612	C	T	391562	0.79074	0.0136229	0.05118
ENSG00000183308.6	AC005037.3	2:202400236	rs1914264	2	202400236	T	C	572250	0.790772	0.0403612	0.151657
ENSG00000155749.8	FLACC1	2:202031807	rs34626406	2	202031807	TTTC	T	-190314	0.79081	0.0176491	0.0663286
ENSG00000119013.4	NDUFB3	2:202927291	rs148618252	2	202927291	G	A	991135	0.790843	-0.0222252	0.0835402
ENSG00000196290.10	NIF3L1	2:202436684	rs55872838	2	202436684	T	A	682634	0.790909	0.024894	0.0936016
ENSG00000196290.10	NIF3L1	2:202436753	rs60615067	2	202436753	AT	A	682703	0.790914	0.0248911	0.0935927
ENSG00000155749.8	FLACC1	2:202031698	rs58679595	2	202031698	G	A	-190423	0.790924	0.0176389	0.0663275
ENSG00000241790.2	ENO1P4	2:203046418	rs2177084	2	203046418	G	T	558265	0.790926	-0.0258734	0.0972923
ENSG00000155754.10	ALS2CR11	2:202621002	rs10211223	2	202621002	T	C	137101	0.790927	0.051746	0.194583
ENSG00000116030.12	SUMO1	2:202451471	rs57091215	2	202451471	GACTT	G	-651860	0.790934	0.0120321	0.0452462
ENSG00000119013.4	NDUFB3	2:202097973	rs36028425	2	202097973	A	T	161817	0.790936	0.0249331	0.0937612
ENSG00000116030.12	SUMO1	2:202531624	rs16837959	2	202531624	A	G	-571707	0.790959	0.0173331	0.0651886
ENSG00000003402.15	CFLAR	2:202138385	rs13030042	2	202138385	T	C	157558	0.790966	-0.0152881	0.0574993
ENSG00000138395.10	CDK15	2:202422250	rs12468891	2	202422250	A	G	-232934	0.790972	-0.0237074	0.0891678
ENSG00000183308.6	AC005037.3	2:202399690	rs10196072	2	202399690	T	C	571704	0.790991	0.0403167	0.151652
ENSG00000155755.14	TMEM237	2:202224736	rs11681616	2	202224736	T	G	-283557	0.790992	0.0167023	0.0628261
ENSG00000155749.8	FLACC1	2:202976608	rs756299954	2	202976608	G	A	754487	0.791014	0.0186806	0.0702752
ENSG00000155749.8	FLACC1	2:202608877	rs4673207	2	202608877	C	A	386756	0.791024	0.0187722	0.0706235
ENSG00000230799.1	AC007279.2	2:202426910	rs796593780	2	202426910	C	CT	-200550	0.791064	-0.0408862	0.153849
ENSG00000115942.4	ORC2	2:202659587	rs9808159	2	202659587	G	A	831184	0.791064	-0.0177317	0.066722
ENSG00000116030.12	SUMO1	2:202398132	rs984931	2	202398132	A	G	-705199	0.791067	-0.01381	0.051966
ENSG00000003402.15	CFLAR	2:202964986	rs6755174	2	202964986	C	A	984159	0.791097	-0.0143931	0.0541681
ENSG00000138395.10	CDK15	2:202956356	rs13035978	2	202956356	A	G	301172	0.791101	-0.0327195	0.123141
ENSG00000196290.10	NIF3L1	2:202436782	rs55688187	2	202436782	T	A	682732	0.791111	0.0248676	0.0935948
ENSG00000183308.6	AC005037.3	2:202200575	rs10186527	2	202200575	C	T	372589	0.791116	-0.0354051	0.133258
ENSG00000183308.6	AC005037.3	2:202398992	rs10203989	2	202398992	A	G	571006	0.791122	0.0402877	0.15164
ENSG00000183308.6	AC005037.3	2:202435352	rs6754666	2	202435352	G	A	607366	0.791137	0.0382665	0.144044
ENSG00000003393.10	ALS2	2:201916418	rs10207746	2	201916418	G	C	-729494	0.79114	0.0200417	0.0754422
ENSG00000155754.10	ALS2CR11	2:203010454	rs72940519	2	203010454	C	T	526553	0.791142	-0.031513	0.118624
ENSG00000116030.12	SUMO1	2:202884393	rs1477031	2	202884393	G	A	-218938	0.791184	0.0117874	0.0443806
ENSG00000213090.2	AC007256.5	2:202179011	rs6731171	2	202179011	T	A	-99020	0.791205	0.0377346	0.142089
ENSG00000183308.6	AC005037.3	2:202637001	rs3057124	2	202637001	TAAC	T	809015	0.791214	0.0435393	0.163953
ENSG00000155749.8	FLACC1	2:202031516	rs13033140	2	202031516	T	C	-190605	0.791225	0.0176123	0.0663254
ENSG00000230799.1	AC007279.2	2:202280634	rs56360544	2	202280634	A	C	-346826	0.791276	0.0664693	0.250375
ENSG00000003400.10	CASP10	2:202782401	rs397868979	2	202782401	C	CT	734797	0.791302	-0.0347059	0.130746
ENSG00000225695.1	HNRNPA1P35	2:202727656	rs34466831	2	202727656	A	C	799844	0.791321	0.0258346	0.0973346
ENSG00000155754.10	ALS2CR11	2:203010331	rs59229648	2	203010331	G	A	526430	0.791328	-0.0314618	0.11854
ENSG00000116030.12	SUMO1	2:202837865	rs62195521	2	202837865	G	T	-265466	0.791361	-0.0268404	0.101144
ENSG00000196290.10	NIF3L1	2:202138385	rs13030042	2	202138385	T	C	384335	0.791392	0.0152279	0.0573929
ENSG00000183308.6	AC005037.3	2:202398699	rs10192732	2	202398699	T	A	570713	0.791419	0.0402252	0.151626
ENSG00000232133.1	IMPDH1P10	2:202170822	rs77215983	2	202170822	TA	T	166072	0.791435	0.0537824	0.202745
ENSG00000003402.15	CFLAR	2:202503225	rs2676325	2	202503225	C	T	522398	0.791441	-0.0129574	0.0488471
ENSG00000155760.1	FZD7	2:202915708	rs72936617	2	202915708	C	T	16398	0.791469	-0.0311097	0.117295
ENSG00000230799.1	AC007279.2	2:202269365	rs6724484	2	202269365	A	G	-358095	0.791476	0.0664372	0.2505
ENSG00000213090.2	AC007256.5	2:203023423	rs11690775	2	203023423	A	T	745392	0.791482	-0.046362	0.174812
ENSG00000225695.1	HNRNPA1P35	2:202425110	rs1114121	2	202425110	C	T	497298	0.791488	0.0318584	0.120129
ENSG00000116030.12	SUMO1	2:202842399	rs4673220	2	202842399	A	G	-260932	0.791514	-0.0130064	0.0490494
ENSG00000213090.2	AC007256.5	2:203027588	rs13413165	2	203027588	G	A	749557	0.791524	0.0352338	0.13288
ENSG00000232133.1	IMPDH1P10	2:202456617	rs574114908	2	202456617	A	G	451867	0.791565	0.0635587	0.239751
ENSG00000241790.2	ENO1P4	2:201869522	rs145236428	2	201869522	C	T	-618631	0.791579	-0.0499393	0.18839
ENSG00000082126.13	MPP4	2:203078792	rs59293950	2	203078792	C	T	515375	0.791623	0.0398454	0.150345
ENSG00000003393.10	ALS2	2:202178672	rs10931940	2	202178672	C	T	-467240	0.791658	-0.0186308	0.0703102
ENSG00000226312.3	CFLAR-AS1	2:202710566	rs59860413	2	202710566	AAAAG	A	688020	0.791659	0.049149	0.185482
ENSG00000155755.14	TMEM237	2:203077968	rs369305539	2	203077968	C	T	569675	0.791667	0.0280418	0.105831
ENSG00000225695.1	HNRNPA1P35	2:202406136	rs145527814	2	202406136	A	G	478324	0.791692	0.0198344	0.0748647
ENSG00000241790.2	ENO1P4	2:202123479	rs398060951	2	202123479	TATTCTGTC	T	-364674	0.791714	-0.0304089	0.11479
ENSG00000116030.12	SUMO1	2:202125986	rs6758167	2	202125986	T	C	-977345	0.791749	0.0200531	0.0757112
ENSG00000230799.1	AC007279.2	2:202338293	rs73988793	2	202338293	C	T	-289167	0.791778	0.0662859	0.250301
ENSG00000213090.2	AC007256.5	2:202379173	rs2080320	2	202379173	A	G	101142	0.791818	-0.0377202	0.142462
ENSG00000230799.1	AC007279.2	2:202282919	rs78374785	2	202282919	G	T	-344541	0.791841	0.0662817	0.250363
ENSG00000230799.1	AC007279.2	2:202333315	rs61695176	2	202333315	T	C	-294145	0.791841	0.0662698	0.250317
ENSG00000003400.10	CASP10	2:202676896	rs56808760	2	202676896	CAAA	C	629292	0.791847	0.0369888	0.13972
ENSG00000196290.10	NIF3L1	2:202420999	rs62193755	2	202420999	G	A	666949	0.791891	-0.0130139	0.0491689
ENSG00000225695.1	HNRNPA1P35	2:202722020	rs397987350	2	202722020	A	AT	794208	0.791985	0.0257781	0.0974392
ENSG00000226312.3	CFLAR-AS1	2:202906354	rs6722808	2	202906354	G	A	883808	0.791989	0.0460275	0.173984
ENSG00000213090.2	AC007256.5	2:202379040	rs2080322	2	202379040	T	C	101009	0.792068	-0.0376649	0.142428
ENSG00000183308.6	AC005037.3	2:202398487	rs4673180	2	202398487	T	C	570501	0.792097	0.0400903	0.151622
ENSG00000003393.10	ALS2	2:201917938	rs10469755	2	201917938	T	C	-727974	0.792121	0.0199352	0.0754041
ENSG00000226312.3	CFLAR-AS1	2:202572806	rs2058662	2	202572806	C	G	550260	0.792138	0.0625553	0.236632
ENSG00000183308.6	AC005037.3	2:202169155	rs60932496	2	202169155	G	A	341169	0.792139	0.077077	0.291566
ENSG00000183308.6	AC005037.3	2:202398471	rs4675149	2	202398471	T	C	570485	0.792166	0.0400764	0.15162
ENSG00000230799.1	AC007279.2	2:202326676	rs56212303	2	202326676	G	T	-300784	0.79217	0.0661709	0.250349
ENSG00000230799.1	AC007279.2	2:202322956	rs1009276	2	202322956	T	C	-304504	0.792178	0.0661587	0.250313
ENSG00000230799.1	AC007279.2	2:202355572	rs112075473	2	202355572	G	A	-271888	0.792178	0.0661587	0.250313
ENSG00000230799.1	AC007279.2	2:202358395	rs6743951	2	202358395	T	C	-269065	0.792178	0.0661587	0.250313
ENSG00000116030.12	SUMO1	2:202627504	rs10195651	2	202627504	A	G	-475827	0.792178	0.0202914	0.0767728
ENSG00000155760.1	FZD7	2:202367621	rs147931608	2	202367621	G	T	-531689	0.792185	-0.0278561	0.105398
ENSG00000225695.1	HNRNPA1P35	2:202579657	rs76223482	2	202579657	C	A	651845	0.792212	-0.0365115	0.138165
ENSG00000115993.7	TRAK2	2:203035835	rs58593353	2	203035835	TACAC	T	719533	0.792212	-0.0384509	0.145504
ENSG00000232133.1	IMPDH1P10	2:202952096	rs10804131	2	202952096	C	T	947346	0.792234	0.033743	0.127702
ENSG00000155760.1	FZD7	2:202983323	rs5837805	2	202983323	CT	C	84013	0.79226	0.0255162	0.0965804
ENSG00000155744.5	FAM126B	2:202722785	rs13425147	2	202722785	G	A	786391	0.792322	0.0142852	0.0540869
ENSG00000196290.10	NIF3L1	2:202437935	rs73989504	2	202437935	G	A	683885	0.792358	0.024722	0.093619
ENSG00000196290.10	NIF3L1	2:202445638	rs57855620	2	202445638	A	C	691588	0.792484	-0.0251313	0.0952283
ENSG00000241790.2	ENO1P4	2:201900140	rs139336281	2	201900140	G	A	-588013	0.7925	0.0370908	0.140557
ENSG00000119013.4	NDUFB3	2:202441796	rs4675201	2	202441796	C	T	505640	0.792512	0.0125412	0.047528
ENSG00000082126.13	MPP4	2:202112561	rs10192461	2	202112561	G	A	-450856	0.792524	-0.0408257	0.154729
ENSG00000241790.2	ENO1P4	2:203028129	rs3856505	2	203028129	A	G	539976	0.792543	-0.0343104	0.130048
ENSG00000155744.5	FAM126B	2:202418988	rs6760687	2	202418988	A	G	482594	0.792544	-0.009835	0.0372781
ENSG00000138395.10	CDK15	2:202880230	rs4675248	2	202880230	A	G	225046	0.792553	0.0246848	0.0935682
ENSG00000003393.10	ALS2	2:202178758	rs12612166	2	202178758	C	T	-467154	0.792563	-0.0185483	0.0703112
ENSG00000115993.7	TRAK2	2:202113779	rs6715602	2	202113779	C	T	-202523	0.792586	0.0189869	0.071982
ENSG00000003402.15	CFLAR	2:202425039	rs1986993	2	202425039	C	T	444212	0.792614	-0.0128365	0.0486715
ENSG00000138395.10	CDK15	2:202023160	rs2041765	2	202023160	G	A	-632024	0.792618	0.0265635	0.100722
ENSG00000155754.10	ALS2CR11	2:202613941	rs11308291	2	202613941	TA	T	130040	0.792619	0.0446291	0.169223
ENSG00000230799.1	AC007279.2	2:202329122	rs73988792	2	202329122	T	C	-298338	0.792633	0.0660237	0.250363
ENSG00000213090.2	AC007256.5	2:202378812	rs2080324	2	202378812	T	G	100781	0.792643	-0.0375489	0.142393
ENSG00000155755.14	TMEM237	2:202842397	rs62193860	2	202842397	G	A	334104	0.792667	-0.0174752	0.0662775
ENSG00000213090.2	AC007256.5	2:202378849	rs2080323	2	202378849	T	C	100818	0.792668	-0.0375502	0.142416
ENSG00000116030.12	SUMO1	2:202456188	rs200661263	2	202456188	C	T	-647143	0.792689	0.0120544	0.0457232
ENSG00000116030.12	SUMO1	2:202597122	rs58374749	2	202597122	CA	C	-506209	0.792709	0.0142447	0.0540364
ENSG00000003402.15	CFLAR	2:202052617	rs17860400	2	202052617	A	G	71790	0.792715	-0.0286455	0.108669
ENSG00000226312.3	CFLAR-AS1	2:202627504	rs10195651	2	202627504	A	G	604958	0.792752	0.0639189	0.242524
ENSG00000196290.10	NIF3L1	2:202737085	rs374280027	2	202737085	CTTT	C	983035	0.792758	0.0199474	0.0756879
ENSG00000225695.1	HNRNPA1P35	2:202914898	rs16838685	2	202914898	C	T	987086	0.792833	0.0208238	0.0790425
ENSG00000213090.2	AC007256.5	2:202330630	rs7605375	2	202330630	G	A	52599	0.792834	-0.0315176	0.119634
ENSG00000226312.3	CFLAR-AS1	2:202869881	rs13402103	2	202869881	T	C	847335	0.79286	-0.0446429	0.169477
ENSG00000082146.8	STRADB	2:202616912	rs7571926	2	202616912	C	T	364331	0.79291	-0.0160919	0.0611042
ENSG00000116030.12	SUMO1	2:202702103	rs147991162	2	202702103	G	A	-401228	0.79291	-0.0221974	0.0842883
ENSG00000115993.7	TRAK2	2:201768238	rs7917	2	201768238	C	T	-548064	0.792934	-0.0175911	0.0668052
ENSG00000196290.10	NIF3L1	2:202403360	rs12467430	2	202403360	C	A	649310	0.792943	-0.0149271	0.0566905
ENSG00000183308.6	AC005037.3	2:202398132	rs984931	2	202398132	A	G	570146	0.792958	0.0399283	0.151652
ENSG00000213090.2	AC007256.5	2:202955454	rs1568535	2	202955454	G	C	677423	0.79296	0.0419918	0.159491
ENSG00000138395.10	CDK15	2:202503225	rs2676325	2	202503225	C	T	-151959	0.792964	0.0251056	0.0953566
ENSG00000196290.10	NIF3L1	2:202190668	rs1918881	2	202190668	G	A	436618	0.793003	0.0144518	0.0549017
ENSG00000196290.10	NIF3L1	2:202438093	rs73989505	2	202438093	T	C	684043	0.793005	0.0246449	0.0936259
ENSG00000196290.10	NIF3L1	2:202737075	rs201971784	2	202737075	TTTAAGGGA	T	983025	0.79307	0.0199064	0.0756487
ENSG00000241790.2	ENO1P4	2:202373931	rs74347165	2	202373931	A	C	-114222	0.793078	0.0474863	0.180465
ENSG00000082146.8	STRADB	2:202878199	rs4675247	2	202878199	C	T	625618	0.793102	-0.015128	0.057499
ENSG00000225695.1	HNRNPA1P35	2:202597629	rs11888218	2	202597629	G	T	669817	0.793131	-0.0161345	0.0613331
ENSG00000226312.3	CFLAR-AS1	2:202962496	rs6435125	2	202962496	G	A	939950	0.793187	0.0404619	0.153853
ENSG00000226312.3	CFLAR-AS1	2:203007798	rs59488285	2	203007798	AT	A	985252	0.793211	-0.0465466	0.177011
ENSG00000213090.2	AC007256.5	2:202378493	rs60148247	2	202378493	C	T	100462	0.793219	-0.0374262	0.142332
ENSG00000155760.1	FZD7	2:202426748	rs62195672	2	202426748	A	G	-472562	0.793223	0.0233645	0.0888572
ENSG00000225695.1	HNRNPA1P35	2:202581429	rs12475521	2	202581429	C	A	653617	0.793292	-0.0363156	0.138159
ENSG00000213090.2	AC007256.5	2:202763020	rs4675237	2	202763020	A	G	484989	0.793296	0.0352588	0.134141
ENSG00000226312.3	CFLAR-AS1	2:202799951	rs35020388	2	202799951	CCT	C	777405	0.793307	0.0451409	0.171746
ENSG00000183308.6	AC005037.3	2:202170658	rs13407448	2	202170658	G	T	342672	0.793308	0.0767441	0.291989
ENSG00000155755.14	TMEM237	2:202602385	rs11676759	2	202602385	C	T	94092	0.793343	0.0167554	0.0637601
ENSG00000082146.8	STRADB	2:202808798	rs397737767	2	202808798	TA	T	556217	0.793351	-0.0180274	0.0686034
ENSG00000196290.10	NIF3L1	2:202478074	rs2540437	2	202478074	C	A	724024	0.79337	0.0258131	0.0982414
ENSG00000003400.10	CASP10	2:202588330	rs77292123	2	202588330	T	C	540726	0.793406	-0.0633388	0.241102
ENSG00000116030.12	SUMO1	2:202123430	rs3769821	2	202123430	C	T	-979901	0.793424	0.0128049	0.0487468
ENSG00000003393.10	ALS2	2:202989742	rs56243480	2	202989742	G	A	343830	0.793444	-0.0188743	0.0718594
ENSG00000064012.17	CASP8	2:202030310	rs397987336	2	202030310	AT	A	-67856	0.793451	-0.0296539	0.112904
ENSG00000196290.10	NIF3L1	2:202438272	rs79711290	2	202438272	C	T	684222	0.793468	0.0245892	0.093629
ENSG00000003393.10	ALS2	2:201785837	rs2307362	2	201785837	G	A	-860075	0.793483	0.0195624	0.0744936
ENSG00000082146.8	STRADB	2:202504442	rs59062980	2	202504442	C	A	251861	0.793492	-0.0304849	0.116092
ENSG00000116030.12	SUMO1	2:202457593	rs148140115	2	202457593	C	T	-645738	0.793498	0.0120248	0.0457941
ENSG00000155755.14	TMEM237	2:202840672	rs13018692	2	202840672	G	A	332379	0.793507	-0.0167594	0.0638272
ENSG00000116030.12	SUMO1	2:202841545	rs12693955	2	202841545	G	A	-261786	0.793552	-0.0128478	0.0489409
ENSG00000003402.15	CFLAR	2:202042386	rs72931086	2	202042386	T	G	61559	0.793558	-0.0285226	0.108654
ENSG00000003393.10	ALS2	2:201793024	rs16836202	2	201793024	AGCT	A	-852888	0.793562	0.0196285	0.0747744
ENSG00000196290.10	NIF3L1	2:202474906	rs2160240	2	202474906	G	A	720856	0.793571	0.0256141	0.0975809
ENSG00000232133.1	IMPDH1P10	2:202521824	rs11890273	2	202521824	A	C	517074	0.793571	0.0491912	0.187402
ENSG00000225695.1	HNRNPA1P35	2:202572155	rs6739696	2	202572155	C	A	644343	0.793577	0.0210188	0.080077
ENSG00000155760.1	FZD7	2:202542836	rs1914267	2	202542836	C	T	-356474	0.793588	-0.0231668	0.0882653
ENSG00000183308.6	AC005037.3	2:202048853	rs41465547	2	202048853	AC	A	220867	0.793669	-0.0799647	0.304786
ENSG00000003402.15	CFLAR	2:202213147	rs112503110	2	202213147	A	AT	232320	0.793684	0.0213238	0.0812816
ENSG00000119013.4	NDUFB3	2:202080310	rs10931932	2	202080310	A	C	144154	0.793716	0.0213378	0.0813481
ENSG00000183308.6	AC005037.3	2:202162657	rs62191540	2	202162657	G	A	334671	0.79373	0.0748006	0.28519
ENSG00000230799.1	AC007279.2	2:202167651	rs13002139	2	202167651	G	T	-459809	0.793745	0.03675	0.140126
ENSG00000155749.8	FLACC1	2:202923778	rs1851318	2	202923778	T	C	701657	0.793746	-0.0199515	0.0760746
ENSG00000225695.1	HNRNPA1P35	2:202597637	rs11888145	2	202597637	C	A	669825	0.793754	-0.0160819	0.0613222
ENSG00000225695.1	HNRNPA1P35	2:202884109	rs1968178	2	202884109	C	T	956297	0.793756	-0.0207154	0.0789909
ENSG00000003393.10	ALS2	2:201793113	rs4622700	2	201793113	C	T	-852799	0.793774	0.0196084	0.0747766
ENSG00000138395.10	CDK15	2:202119789	rs10931934	2	202119789	T	C	-535395	0.793776	0.0283894	0.108264
ENSG00000232133.1	IMPDH1P10	2:202566764	rs3731707	2	202566764	C	T	562014	0.793778	-0.0368005	0.140341
ENSG00000138395.10	CDK15	2:202958208	rs949782	2	202958208	C	A	303024	0.793779	-0.0323413	0.123337
ENSG00000213090.2	AC007256.5	2:202379604	rs59674665	2	202379604	A	G	101573	0.793792	-0.0373608	0.142488
ENSG00000196290.10	NIF3L1	2:202478178	rs2597902	2	202478178	T	C	724128	0.793793	0.0257647	0.0982627
ENSG00000155760.1	FZD7	2:202199455	rs7576018	2	202199455	A	G	-699855	0.793803	0.0262533	0.100131
ENSG00000082126.13	MPP4	2:202320158	rs543427154	2	202320158	CA	C	-243259	0.793805	0.023732	0.0905161
ENSG00000138395.10	CDK15	2:202003170	rs7573256	2	202003170	A	G	-652014	0.793815	0.0285145	0.108762
ENSG00000003393.10	ALS2	2:202525800	rs62193395	2	202525800	C	G	-120112	0.793827	-0.0248522	0.094799
ENSG00000155749.8	FLACC1	2:202874101	rs16838617	2	202874101	G	C	651980	0.793838	-0.0452728	0.172703
ENSG00000155754.10	ALS2CR11	2:201806597	rs10207973	2	201806597	T	C	-677304	0.793846	0.0342938	0.130826
ENSG00000183308.6	AC005037.3	2:202694255	rs12185749	2	202694255	C	T	866269	0.793857	0.0444767	0.169681
ENSG00000230799.1	AC007279.2	2:202951681	rs113635142	2	202951681	A	G	324221	0.793897	0.04624	0.176444
ENSG00000003400.10	CASP10	2:203039676	rs1521884	2	203039676	C	A	992072	0.7939	-0.0311239	0.118765
ENSG00000003393.10	ALS2	2:201794173	rs9288314	2	201794173	A	T	-851739	0.793907	0.0196021	0.0748017
ENSG00000155760.1	FZD7	2:202203235	rs7597617	2	202203235	G	A	-696075	0.793916	0.0262371	0.100126
ENSG00000003400.10	CASP10	2:202426910	rs796593780	2	202426910	C	CT	379306	0.793924	0.0348745	0.133093
ENSG00000155760.1	FZD7	2:202980938	rs6435128	2	202980938	T	C	81628	0.793943	-0.0289701	0.11057
ENSG00000196290.10	NIF3L1	2:202438349	rs77241470	2	202438349	C	T	684299	0.793974	0.0245278	0.0936296
ENSG00000003400.10	CASP10	2:202931904	rs6435121	2	202931904	G	C	884300	0.793979	0.0338073	0.129056
ENSG00000003400.10	CASP10	2:202665059	rs9973862	2	202665059	A	C	617455	0.793998	-0.0558079	0.21306
ENSG00000155760.1	FZD7	2:203055522	rs10445793	2	203055522	A	G	156212	0.794001	-0.0346817	0.132408
ENSG00000115942.4	ORC2	2:202612448	rs6759263	2	202612448	G	A	784045	0.794039	-0.0181476	0.0692969
ENSG00000138395.10	CDK15	2:202918306	rs11680601	2	202918306	C	G	263122	0.794046	0.0319316	0.121936
ENSG00000082126.13	MPP4	2:202925396	rs76351964	2	202925396	A	G	361979	0.794078	0.037764	0.144231
ENSG00000155755.14	TMEM237	2:202599877	rs2192763	2	202599877	C	T	91584	0.794082	0.0174079	0.0664868
ENSG00000226312.3	CFLAR-AS1	2:202946871	rs4675259	2	202946871	T	C	924325	0.794125	-0.0544499	0.208007
ENSG00000155749.8	FLACC1	2:202914524	rs4673223	2	202914524	C	A	692403	0.794206	-0.029206	0.111616
ENSG00000003393.10	ALS2	2:201920060	rs73043345	2	201920060	G	A	-725852	0.794208	0.0197144	0.075343
ENSG00000155755.14	TMEM237	2:202223382	rs2110686	2	202223382	C	T	-284911	0.794226	0.0164468	0.0628606
ENSG00000155755.14	TMEM237	2:202223403	rs2110687	2	202223403	G	T	-284890	0.794226	0.0164468	0.0628606
ENSG00000003402.15	CFLAR	2:202042916	rs2098355	2	202042916	T	C	62089	0.794228	-0.0284294	0.108661
ENSG00000155760.1	FZD7	2:202199824	rs6757783	2	202199824	C	T	-699486	0.794257	0.0261919	0.100123
ENSG00000155749.8	FLACC1	2:202452199	rs11692571	2	202452199	G	A	230078	0.794278	0.0162728	0.0622119
ENSG00000155760.1	FZD7	2:202200331	rs6435079	2	202200331	C	G	-698979	0.794291	0.0261867	0.100119
ENSG00000183308.6	AC005037.3	2:202397212	rs2349422	2	202397212	T	C	569226	0.794317	0.0396389	0.151572
ENSG00000082146.8	STRADB	2:202516907	rs4516414	2	202516907	T	C	264326	0.794317	-0.0146566	0.0560438
ENSG00000183308.6	AC005037.3	2:202130133	rs3769820	2	202130133	T	C	302147	0.794328	0.0393838	0.150604
ENSG00000003402.15	CFLAR	2:202407367	rs2080329	2	202407367	C	T	426540	0.794353	-0.0145946	0.0558169
ENSG00000003393.10	ALS2	2:201785657	rs2307358	2	201785657	T	C	-860255	0.794355	0.0194693	0.0744609
ENSG00000241790.2	ENO1P4	2:202808105	rs397935094	2	202808105	G	GA	319952	0.79437	-0.0278	0.10633
ENSG00000003393.10	ALS2	2:201924078	rs6737556	2	201924078	C	T	-721834	0.794374	0.019674	0.0752506
ENSG00000241790.2	ENO1P4	2:202690005	rs6747501	2	202690005	T	C	201852	0.794383	-0.027959	0.106945
ENSG00000119013.4	NDUFB3	2:202885507	rs145191692	2	202885507	C	T	949351	0.794389	0.0182316	0.069739
ENSG00000138395.10	CDK15	2:202693975	rs55852210	2	202693975	C	T	38791	0.794391	0.0570352	0.218171
ENSG00000003400.10	CASP10	2:202931227	rs57780016	2	202931227	A	G	883623	0.794394	0.0336791	0.128832
ENSG00000155755.14	TMEM237	2:202249444	rs77645523	2	202249444	T	C	-258849	0.794414	-0.034475	0.131889
ENSG00000115993.7	TRAK2	2:202948473	rs10202650	2	202948473	A	G	632171	0.794416	0.0166312	0.0636256
ENSG00000183308.6	AC005037.3	2:202397048	rs2882161	2	202397048	G	A	569062	0.79442	0.0396157	0.151561
ENSG00000115942.4	ORC2	2:202153789	rs17383714	2	202153789	C	T	325386	0.794485	0.0305082	0.116755
ENSG00000155754.10	ALS2CR11	2:202030310	rs397987336	2	202030310	AT	A	-453591	0.794557	0.033452	0.128067
ENSG00000196290.10	NIF3L1	2:202272914	rs76264415	2	202272914	T	C	518864	0.794579	-0.0320165	0.122585
ENSG00000196290.10	NIF3L1	2:202421561	rs397973141	2	202421561	T	TA	667511	0.794592	0.0244361	0.0935668
ENSG00000155754.10	ALS2CR11	2:202044232	rs12693930	2	202044232	G	A	-439669	0.794657	0.032242	0.123496
ENSG00000196290.10	NIF3L1	2:202479618	rs2597901	2	202479618	G	A	725568	0.794663	0.0125611	0.048114
ENSG00000241790.2	ENO1P4	2:202759727	rs73989605	2	202759727	G	A	271574	0.794712	-0.052638	0.201674
ENSG00000213090.2	AC007256.5	2:202338849	rs2714489	2	202338849	G	T	60818	0.794749	-0.0351814	0.134816
ENSG00000115993.7	TRAK2	2:202885218	rs12470561	2	202885218	C	G	568916	0.794756	-0.017319	0.0663695
ENSG00000119013.4	NDUFB3	2:202489109	rs17384203	2	202489109	T	C	552953	0.794759	-0.0256898	0.0984494
ENSG00000183308.6	AC005037.3	2:202127863	rs6751053	2	202127863	G	A	299877	0.794808	0.0393284	0.150752
ENSG00000183308.6	AC005037.3	2:202395060	rs1914256	2	202395060	T	G	567074	0.794825	0.0395406	0.151579
ENSG00000155755.14	TMEM237	2:202211875	rs34502400	2	202211875	CT	C	-296418	0.794828	0.0163422	0.0626486
ENSG00000155754.10	ALS2CR11	2:202861219	rs6740467	2	202861219	C	T	377318	0.794838	-0.0539077	0.206668
ENSG00000082126.13	MPP4	2:202320155	rs760313930	2	202320155	GAC	G	-243262	0.794877	0.0236038	0.0905084
ENSG00000155749.8	FLACC1	2:201835333	rs10165702	2	201835333	A	C	-386788	0.79489	0.0220878	0.0847007
ENSG00000155755.14	TMEM237	2:202220040	rs111278434	2	202220040	C	A	-288253	0.794909	-0.0342843	0.131483
ENSG00000003402.15	CFLAR	2:202406895	rs397706616	2	202406895	C	CA	426068	0.794913	-0.0153178	0.0587463
ENSG00000183308.6	AC005037.3	2:202384248	rs2080319	2	202384248	T	C	556262	0.794932	0.0395136	0.151556
ENSG00000155760.1	FZD7	2:202768597	rs200074086	2	202768597	C	CTG	-130713	0.794956	-0.0452963	0.173756
ENSG00000232133.1	IMPDH1P10	2:202931904	rs6435121	2	202931904	G	C	927154	0.794962	-0.0364402	0.139789
ENSG00000183308.6	AC005037.3	2:202384499	rs2098353	2	202384499	A	T	556513	0.794969	0.039506	0.151555
ENSG00000213090.2	AC007256.5	2:202842164	rs13026677	2	202842164	G	A	564133	0.79497	-0.0348234	0.133592
ENSG00000183308.6	AC005037.3	2:202396786	rs11683834	2	202396786	T	G	568800	0.794978	0.0395087	0.151572
ENSG00000232133.1	IMPDH1P10	2:202524626	rs2041757	2	202524626	T	C	519876	0.794991	-0.0375735	0.144157
ENSG00000183308.6	AC005037.3	2:202384825	rs2080318	2	202384825	T	A	556839	0.795006	0.0394984	0.151554
ENSG00000115993.7	TRAK2	2:202700046	rs7600060	2	202700046	G	A	383744	0.795008	0.0170398	0.0653817
ENSG00000155760.1	FZD7	2:203007253	rs114634431	2	203007253	T	G	107943	0.795011	0.036744	0.140989
ENSG00000082126.13	MPP4	2:202130704	rs113734571	2	202130704	GT	G	-432713	0.795024	-0.0297792	0.114271
ENSG00000082146.8	STRADB	2:202759727	rs73989605	2	202759727	G	A	507146	0.795048	0.0324952	0.124709
ENSG00000155760.1	FZD7	2:202956731	rs12991948	2	202956731	C	A	57421	0.795054	-0.025331	0.0972171
ENSG00000115942.4	ORC2	2:202658063	rs2098343	2	202658063	C	T	829660	0.795059	-0.0174029	0.0667918
ENSG00000183308.6	AC005037.3	2:202128618	rs6723097	2	202128618	A	C	300632	0.79506	0.039272	0.150725
ENSG00000155754.10	ALS2CR11	2:202044502	rs7603051	2	202044502	G	A	-439399	0.795111	0.0321227	0.123318
ENSG00000196290.10	NIF3L1	2:202438435	rs76649842	2	202438435	T	C	684385	0.795111	0.0243902	0.0936333
ENSG00000155760.1	FZD7	2:202872915	rs2110863	2	202872915	G	A	-26395	0.795133	0.0343069	0.131718
ENSG00000155749.8	FLACC1	2:203006699	rs35276116	2	203006699	C	G	784578	0.795164	-0.0287301	0.110323
ENSG00000226312.3	CFLAR-AS1	2:202741064	rs2072504	2	202741064	G	A	718518	0.795178	-0.0378951	0.145527
ENSG00000213090.2	AC007256.5	2:202549469	rs2015946	2	202549469	T	C	271438	0.795182	0.0344371	0.13225
ENSG00000155760.1	FZD7	2:202196063	rs9288318	2	202196063	C	A	-703247	0.795189	0.0260646	0.1001
ENSG00000155760.1	FZD7	2:202764575	rs2005884	2	202764575	G	A	-134735	0.795209	0.0230028	0.0883502
ENSG00000230799.1	AC007279.2	2:202560165	rs6435095	2	202560165	C	T	-67295	0.795229	-0.0384801	0.147811
ENSG00000213090.2	AC007256.5	2:202377831	rs75655632	2	202377831	T	G	99800	0.795303	-0.0369781	0.142094
ENSG00000183308.6	AC005037.3	2:202673305	rs397815713	2	202673305	C	CA	845319	0.795339	0.0424438	0.163126
ENSG00000183308.6	AC005037.3	2:202385943	rs2192781	2	202385943	A	T	557957	0.795349	0.0394309	0.151554
ENSG00000183308.6	AC005037.3	2:202388800	rs7595871	2	202388800	T	C	560814	0.795369	0.039429	0.151562
ENSG00000183308.6	AC005037.3	2:202120520	rs6755897	2	202120520	T	C	292534	0.795391	0.0467261	0.179631
ENSG00000003402.15	CFLAR	2:202046265	rs41411846	2	202046265	T	C	65438	0.795402	-0.0282583	0.10864
ENSG00000003402.15	CFLAR	2:202044716	rs11900753	2	202044716	G	A	63889	0.795438	-0.0282509	0.108632
ENSG00000003402.15	CFLAR	2:202047833	rs16836789	2	202047833	C	T	67006	0.795438	-0.0282509	0.108632
ENSG00000183308.6	AC005037.3	2:202390042	rs4675143	2	202390042	T	C	562056	0.795447	0.0394146	0.151566
ENSG00000183308.6	AC005037.3	2:202392871	rs4675145	2	202392871	G	A	564885	0.795448	0.0394086	0.151543
ENSG00000155760.1	FZD7	2:203025249	rs10183608	2	203025249	C	G	125939	0.795454	0.0262705	0.101025
ENSG00000003400.10	CASP10	2:202507982	rs6723016	2	202507982	T	C	460378	0.795482	0.0293658	0.112944
ENSG00000183308.6	AC005037.3	2:202119767	rs13402616	2	202119767	T	C	291781	0.795495	0.0467011	0.179628
ENSG00000064012.17	CASP8	2:202044232	rs12693930	2	202044232	G	A	-53934	0.795517	-0.0283031	0.108875
ENSG00000183308.6	AC005037.3	2:202393252	rs4675146	2	202393252	G	A	565266	0.795526	0.0393927	0.151541
ENSG00000155749.8	FLACC1	2:202029803	rs11545280	2	202029803	A	G	-192318	0.795561	0.0172184	0.06625
ENSG00000183308.6	AC005037.3	2:202394456	rs2110752	2	202394456	G	C	566470	0.795564	0.0393844	0.151538
ENSG00000183308.6	AC005037.3	2:202395424	rs1914257	2	202395424	T	C	567438	0.795602	0.0393768	0.151537
ENSG00000119013.4	NDUFB3	2:202828666	rs10210937	2	202828666	T	G	892510	0.795603	-0.014285	0.0549745
ENSG00000183308.6	AC005037.3	2:202391880	rs397768504	2	202391880	C	CA	563894	0.795609	0.0393777	0.151547
ENSG00000183308.6	AC005037.3	2:202392230	rs12465191	2	202392230	T	C	564244	0.795609	0.0393777	0.151547
ENSG00000116030.12	SUMO1	2:202556337	rs13023355	2	202556337	T	C	-546994	0.795627	-0.0191016	0.0735195
ENSG00000155754.10	ALS2CR11	2:201985361	rs796904642	2	201985361	TA	T	-498540	0.795637	0.0351005	0.135104
ENSG00000082126.13	MPP4	2:202167651	rs13002139	2	202167651	G	T	-395766	0.795641	0.0255429	0.0983187
ENSG00000138395.10	CDK15	2:202411953	rs6761208	2	202411953	G	T	-243231	0.795646	-0.0233732	0.089969
ENSG00000138395.10	CDK15	2:202540420	rs6731576	2	202540420	T	C	-114764	0.795673	-0.0296118	0.113998
ENSG00000155744.5	FAM126B	2:202742182	rs6752497	2	202742182	T	C	805788	0.795702	0.0122529	0.0471776
ENSG00000003402.15	CFLAR	2:202474617	rs71025248	2	202474617	CA	C	493790	0.795724	-0.0126174	0.0485865
ENSG00000082146.8	STRADB	2:202340075	rs2540442	2	202340075	A	T	87494	0.795849	0.0257192	0.0991004
ENSG00000230799.1	AC007279.2	2:202353439	rs73991610	2	202353439	G	A	-274021	0.79587	0.0649957	0.250466
ENSG00000213090.2	AC007256.5	2:202686150	rs967159	2	202686150	A	G	408119	0.795872	-0.0393594	0.151676
ENSG00000196290.10	NIF3L1	2:202394060	rs4675147	2	202394060	T	C	640010	0.795892	-0.014737	0.0567965
ENSG00000155744.5	FAM126B	2:202591769	rs397751978	2	202591769	T	TA	655375	0.795927	0.0114416	0.0441038
ENSG00000003393.10	ALS2	2:203078792	rs59293950	2	203078792	C	T	432880	0.795998	-0.0260373	0.100401
ENSG00000213090.2	AC007256.5	2:202342802	rs2243791	2	202342802	T	C	64771	0.796003	-0.035021	0.135046
ENSG00000155754.10	ALS2CR11	2:202855806	rs11894470	2	202855806	C	T	371905	0.796015	0.0572983	0.220963
ENSG00000155760.1	FZD7	2:202587706	rs3219165	2	202587706	T	TA	-311604	0.796065	0.0374093	0.1443
ENSG00000241790.2	ENO1P4	2:202926256	rs371132082	2	202926256	CAAAAAAA	C	438103	0.796071	0.0456652	0.176151
ENSG00000082146.8	STRADB	2:203079635	rs115890577	2	203079635	A	G	827054	0.796076	0.0332867	0.128405
ENSG00000155749.8	FLACC1	2:203005956	rs12476377	2	203005956	G	A	783835	0.796105	-0.0285955	0.110325
ENSG00000225695.1	HNRNPA1P35	2:202133374	rs13398626	2	202133374	G	A	205562	0.796153	-0.0192791	0.074399
ENSG00000003402.15	CFLAR	2:202457593	rs148140115	2	202457593	C	T	476766	0.796218	-0.0129336	0.0499275
ENSG00000116030.12	SUMO1	2:202842117	rs13026642	2	202842117	G	A	-261214	0.796227	-0.0126888	0.048985
ENSG00000241790.2	ENO1P4	2:202914898	rs16838685	2	202914898	C	T	426745	0.796241	0.0320194	0.123618
ENSG00000241790.2	ENO1P4	2:202375203	rs79960395	2	202375203	C	A	-112950	0.796251	0.0463564	0.178979
ENSG00000196290.10	NIF3L1	2:202500195	rs7602598	2	202500195	G	A	746145	0.796272	-0.0116805	0.0451027
ENSG00000230799.1	AC007279.2	2:202382774	rs1914260	2	202382774	G	A	-244686	0.796297	0.0470182	0.181577
ENSG00000082146.8	STRADB	2:202418288	rs72939190	2	202418288	G	A	165707	0.796298	-0.0286127	0.110498
ENSG00000226312.3	CFLAR-AS1	2:202549620	rs10432516	2	202549620	G	A	527074	0.796327	0.107401	0.414826
ENSG00000138395.10	CDK15	2:202693679	rs79191075	2	202693679	A	C	38495	0.796331	0.0564487	0.218033
ENSG00000230799.1	AC007279.2	2:202272482	rs397761931	2	202272482	G	GTT	-354978	0.796392	0.0651663	0.251781
ENSG00000155754.10	ALS2CR11	2:201988238	rs7583529	2	201988238	G	A	-495663	0.796397	0.034995	0.135213
ENSG00000003400.10	CASP10	2:202588702	rs113524715	2	202588702	G	A	541098	0.796406	-0.0624103	0.24115
ENSG00000183308.6	AC005037.3	2:202395019	rs397792512	2	202395019	G	GCATC	567033	0.796422	0.0392274	0.151584
ENSG00000230799.1	AC007279.2	2:202106032	rs6704688	2	202106032	C	T	-521428	0.796437	-0.037818	0.14615
ENSG00000241790.2	ENO1P4	2:202600117	rs2192762	2	202600117	G	A	111964	0.796438	0.0263109	0.10168
ENSG00000155760.1	FZD7	2:202985708	rs56369311	2	202985708	C	T	86398	0.796505	-0.0276637	0.106944
ENSG00000138395.10	CDK15	2:202947334	rs199828105	2	202947334	G	A	292150	0.796511	0.0267258	0.103322
ENSG00000183308.6	AC005037.3	2:202673058	rs6742520	2	202673058	G	T	845072	0.79655	-0.0358675	0.138691
ENSG00000196290.10	NIF3L1	2:202403756	rs4673183	2	202403756	A	T	649706	0.796562	-0.0146723	0.0567376
ENSG00000003402.15	CFLAR	2:202854631	rs62193866	2	202854631	A	C	873804	0.796578	0.0146445	0.0566346
ENSG00000155760.1	FZD7	2:202709881	rs397987349	2	202709881	GA	G	-189429	0.796626	0.0323112	0.124987
ENSG00000196290.10	NIF3L1	2:202403813	rs4673184	2	202403813	A	G	649763	0.796631	-0.0146672	0.0567372
ENSG00000225695.1	HNRNPA1P35	2:202404234	rs3083393	2	202404234	G	GTT	476422	0.796639	0.0183415	0.0709534
ENSG00000116030.12	SUMO1	2:202645351	rs3820966	2	202645351	C	A	-457980	0.796673	0.0196023	0.0758444
ENSG00000213090.2	AC007256.5	2:203017062	rs13007734	2	203017062	G	A	739031	0.796685	-0.040533	0.156838
ENSG00000003400.10	CASP10	2:202455800	rs75154879	2	202455800	G	A	408196	0.796733	-0.0570191	0.220682
ENSG00000155754.10	ALS2CR11	2:202373160	rs2714491	2	202373160	T	C	-110741	0.796759	-0.0308989	0.119604
ENSG00000226312.3	CFLAR-AS1	2:202404735	rs11682266	2	202404735	G	A	382189	0.79676	-0.0427342	0.165417
ENSG00000003393.10	ALS2	2:201779932	rs6754564	2	201779932	C	T	-865980	0.796846	0.0191725	0.0742455
ENSG00000082146.8	STRADB	2:202595356	rs4675223	2	202595356	A	T	342775	0.796865	0.01541	0.0596811
ENSG00000226312.3	CFLAR-AS1	2:202404745	rs11693407	2	202404745	A	T	382199	0.796887	-0.0426959	0.165374
ENSG00000003393.10	ALS2	2:202523511	rs11443110	2	202523511	A	AT	-122401	0.796898	0.0192573	0.0745935
ENSG00000196290.10	NIF3L1	2:202477632	rs2110747	2	202477632	T	C	723582	0.796913	0.0253658	0.0982628
ENSG00000119013.4	NDUFB3	2:202909192	rs34767591	2	202909192	A	G	973036	0.796917	0.0123638	0.0478962
ENSG00000082126.13	MPP4	2:202839315	rs10180195	2	202839315	T	C	275898	0.796939	-0.0260881	0.101074
ENSG00000115942.4	ORC2	2:202116188	rs7588576	2	202116188	T	C	287785	0.796948	0.0269067	0.10425
ENSG00000138395.10	CDK15	2:202557374	rs78003444	2	202557374	G	A	-97810	0.796951	0.0548011	0.21233
ENSG00000155754.10	ALS2CR11	2:202768664	rs60064718	2	202768664	A	G	284763	0.796975	-0.0307688	0.11923
ENSG00000225695.1	HNRNPA1P35	2:202604486	rs201392789	2	202604486	AAG	A	676674	0.796987	-0.0356179	0.138029
ENSG00000116030.12	SUMO1	2:202839768	rs12998820	2	202839768	A	C	-263563	0.796991	-0.0121025	0.0469014
ENSG00000119013.4	NDUFB3	2:202658063	rs2098343	2	202658063	C	T	721907	0.796992	0.016082	0.0623235
ENSG00000003393.10	ALS2	2:201928083	rs28368955	2	201928083	C	T	-717829	0.797	0.019387	0.0751344
ENSG00000225695.1	HNRNPA1P35	2:202428149	rs74405240	2	202428149	T	C	500337	0.797002	0.014781	0.0572848
ENSG00000196290.10	NIF3L1	2:202474449	rs6435090	2	202474449	T	C	720399	0.797006	0.0251761	0.0975733
ENSG00000082126.13	MPP4	2:202456188	rs200661263	2	202456188	C	T	-107229	0.797021	-0.0245743	0.0952483
ENSG00000119013.4	NDUFB3	2:202865534	rs12612045	2	202865534	T	G	929378	0.797049	-0.0145434	0.0563772
ENSG00000115942.4	ORC2	2:202050677	rs3900115	2	202050677	A	G	222274	0.797059	-0.0146415	0.0567603
ENSG00000138395.10	CDK15	2:202639279	rs58575727	2	202639279	G	A	-15905	0.797063	0.050201	0.194617
ENSG00000155760.1	FZD7	2:201930930	rs61436149	2	201930930	A	G	-968380	0.797064	-0.0279599	0.108394
ENSG00000138395.10	CDK15	2:201837508	rs112917351	2	201837508	G	A	-817676	0.797084	0.0298448	0.115713
ENSG00000241790.2	ENO1P4	2:202456617	rs574114908	2	202456617	A	G	-31536	0.797102	-0.0465006	0.180306
ENSG00000003400.10	CASP10	2:202033404	rs148759476	2	202033404	G	GTC	-14200	0.79716	-0.0306962	0.119059
ENSG00000213090.2	AC007256.5	2:202060265	rs397696360	2	202060265	T	TAA	-217766	0.797182	0.0353106	0.136973
ENSG00000213090.2	AC007256.5	2:202103169	rs11395715	2	202103169	C	CT	-174862	0.797209	-0.0639937	0.24827
ENSG00000003393.10	ALS2	2:202479618	rs2597901	2	202479618	G	A	-166294	0.797212	-0.0158532	0.0615049
ENSG00000241790.2	ENO1P4	2:202712722	rs6760902	2	202712722	C	T	224569	0.797303	-0.0313735	0.121774
ENSG00000003400.10	CASP10	2:202468496	rs7609511	2	202468496	T	C	420892	0.797326	-0.0591553	0.229634
ENSG00000155749.8	FLACC1	2:202500195	rs7602598	2	202500195	G	A	278074	0.797346	-0.0153074	0.0594278
ENSG00000183308.6	AC005037.3	2:202612185	rs35304479	2	202612185	CT	C	784199	0.797382	-0.0388683	0.150925
ENSG00000138395.10	CDK15	2:202509737	rs397769015	2	202509737	G	GA	-145447	0.797446	-0.0234162	0.0909542
ENSG00000082146.8	STRADB	2:202599877	rs2192763	2	202599877	C	T	347296	0.797471	-0.0163915	0.0636765
ENSG00000155755.14	TMEM237	2:202842164	rs13026677	2	202842164	G	A	333871	0.797505	-0.0165082	0.064141
ENSG00000155760.1	FZD7	2:201913245	rs58386734	2	201913245	A	T	-986065	0.797517	-0.0280685	0.109064
ENSG00000003400.10	CASP10	2:202999083	rs375063324	2	202999083	TGGACCCTACG	T	951479	0.797539	0.0401325	0.155957
ENSG00000196290.10	NIF3L1	2:202384538	rs2098352	2	202384538	G	A	630488	0.797557	-0.0146326	0.0568683
ENSG00000225695.1	HNRNPA1P35	2:202038249	rs12693929	2	202038249	A	G	110437	0.797599	-0.0159397	0.0619617
ENSG00000155760.1	FZD7	2:201904301	rs10185136	2	201904301	C	T	-995009	0.797614	-0.0281248	0.109336
ENSG00000183308.6	AC005037.3	2:202061050	rs13391950	2	202061050	C	G	233064	0.797683	-0.0786776	0.305969
ENSG00000183308.6	AC005037.3	2:202555132	rs2287050	2	202555132	T	C	727146	0.797724	0.0356828	0.138795
ENSG00000196290.10	NIF3L1	2:202620088	rs9973502	2	202620088	T	C	866038	0.797731	0.0217742	0.0846981
ENSG00000064012.17	CASP8	2:202603955	rs35291673	2	202603955	T	TC	505789	0.797753	-0.0284757	0.110778
ENSG00000003402.15	CFLAR	2:202965360	rs6755553	2	202965360	C	T	984533	0.797767	-0.0140667	0.054727
ENSG00000155760.1	FZD7	2:202983944	rs2049194	2	202983944	A	G	84634	0.79778	-0.0285173	0.110955
ENSG00000138395.10	CDK15	2:202379921	rs78545596	2	202379921	C	CAT	-275263	0.797796	0.0259841	0.101107
ENSG00000138395.10	CDK15	2:203013672	rs6731765	2	203013672	G	C	358488	0.79782	-0.0284221	0.110607
ENSG00000213090.2	AC007256.5	2:202599771	rs78251433	2	202599771	G	A	321740	0.797825	0.068154	0.265235
ENSG00000138395.10	CDK15	2:202584313	rs201813457	2	202584313	AAAAAATAAAAAT	A	-70871	0.797843	-0.0520953	0.202757
ENSG00000064012.17	CASP8	2:202048123	rs11674246	2	202048123	C	T	-50043	0.797849	-0.0278321	0.108327
ENSG00000213090.2	AC007256.5	2:202854721	rs62193867	2	202854721	C	T	576690	0.797874	-0.0366516	0.142672
ENSG00000155760.1	FZD7	2:202964187	rs12474421	2	202964187	C	T	64877	0.797877	0.0325492	0.126705
ENSG00000196290.10	NIF3L1	2:202151439	rs3185378	2	202151439	G	C	397389	0.797889	0.0130827	0.0509302
ENSG00000241790.2	ENO1P4	2:202903665	rs35595052	2	202903665	G	A	415512	0.797898	0.032337	0.125892
ENSG00000155744.5	FAM126B	2:202362955	rs2714483	2	202362955	A	G	426561	0.7979	0.0101771	0.039621
ENSG00000241790.2	ENO1P4	2:202713771	rs6707595	2	202713771	C	A	225618	0.797931	-0.0312563	0.121705
ENSG00000155749.8	FLACC1	2:202455475	rs7580673	2	202455475	T	A	233354	0.797933	0.0159947	0.0622802
ENSG00000196290.10	NIF3L1	2:202167651	rs13002139	2	202167651	G	T	413601	0.797943	0.0131902	0.0513626
ENSG00000155749.8	FLACC1	2:202615314	rs35449399	2	202615314	AG	A	393193	0.797945	-0.0174213	0.0678392
ENSG00000003393.10	ALS2	2:202170822	rs77215983	2	202170822	TA	T	-475090	0.797981	-0.0182661	0.0711419
ENSG00000155760.1	FZD7	2:202023719	rs7585589	2	202023719	G	C	-875591	0.797983	0.0253922	0.0988975
ENSG00000155744.5	FAM126B	2:202741064	rs2072504	2	202741064	G	A	804670	0.797988	0.00999625	0.0389343
ENSG00000232133.1	IMPDH1P10	2:202577476	rs765410530	2	202577476	GA	G	572726	0.798005	-0.0360744	0.140519
ENSG00000116030.12	SUMO1	2:202382936	rs10804116	2	202382936	G	A	-720395	0.79802	-0.0137394	0.0535224
ENSG00000082126.13	MPP4	2:202917127	rs72936628	2	202917127	G	A	353710	0.798024	-0.0302108	0.117689
ENSG00000116030.12	SUMO1	2:202126978	rs1861268	2	202126978	G	A	-976353	0.798032	0.0194408	0.0757368
ENSG00000213090.2	AC007256.5	2:202535886	rs72496887	2	202535886	AGTTT	A	257855	0.798052	0.0323109	0.125888
ENSG00000082146.8	STRADB	2:202594460	rs12478615	2	202594460	C	T	341879	0.79806	0.015347	0.059797
ENSG00000155754.10	ALS2CR11	2:202621624	rs796638490	2	202621624	AT	A	137723	0.798069	0.0498569	0.194267
ENSG00000230799.1	AC007279.2	2:202518374	rs4673204	2	202518374	G	C	-109086	0.798131	0.033952	0.132336
ENSG00000155755.14	TMEM237	2:202954983	rs35496514	2	202954983	GA	G	446690	0.798168	-0.0158356	0.0617343
ENSG00000155755.14	TMEM237	2:202954511	rs13022378	2	202954511	C	T	446218	0.798172	-0.0158353	0.0617343
ENSG00000155760.1	FZD7	2:202367618	rs137877824	2	202367618	G	GT	-531692	0.798228	-0.0270577	0.105515
ENSG00000155744.5	FAM126B	2:202601506	rs2110739	2	202601506	T	C	665112	0.798244	0.0106175	0.0414077
ENSG00000241790.2	ENO1P4	2:202925675	rs1402873	2	202925675	G	A	437522	0.798259	0.0303354	0.118316
ENSG00000082146.8	STRADB	2:202597122	rs58374749	2	202597122	CA	C	344541	0.798277	-0.0179225	0.0699085
ENSG00000241790.2	ENO1P4	2:202810409	rs13000429	2	202810409	A	G	322256	0.798293	-0.0265582	0.103601
ENSG00000155744.5	FAM126B	2:202601737	rs2160234	2	202601737	T	C	665343	0.798294	0.0106146	0.041407
ENSG00000196290.10	NIF3L1	2:202620119	rs9973643	2	202620119	A	G	866069	0.798307	0.0217074	0.0846848
ENSG00000230799.1	AC007279.2	2:202653876	rs72926832	2	202653876	G	T	26416	0.798314	0.0621282	0.242383
ENSG00000064012.17	CASP8	2:202722020	rs397987350	2	202722020	A	AT	623854	0.798389	0.0420196	0.163995
ENSG00000155749.8	FLACC1	2:202023575	rs61427822	2	202023575	CATTATTATTATTATT	C	-198546	0.798415	0.016968	0.0662317
ENSG00000155749.8	FLACC1	2:203027088	rs9288326	2	203027088	G	C	804967	0.798474	-0.0204051	0.0796717
ENSG00000064012.17	CASP8	2:202940941	rs56838964	2	202940941	TTGAC	T	842775	0.798528	-0.028409	0.110953
ENSG00000230799.1	AC007279.2	2:202559988	rs6435094	2	202559988	G	A	-67472	0.798539	-0.0378545	0.147852
ENSG00000155760.1	FZD7	2:202585228	rs111634288	2	202585228	C	T	-314082	0.798556	0.036806	0.143769
ENSG00000116030.12	SUMO1	2:202752474	rs13384521	2	202752474	T	C	-350857	0.798561	-0.023239	0.0907769
ENSG00000226312.3	CFLAR-AS1	2:202391880	rs397768504	2	202391880	C	CA	369334	0.798577	-0.0419931	0.164048
ENSG00000226312.3	CFLAR-AS1	2:202392230	rs12465191	2	202392230	T	C	369684	0.798577	-0.0419931	0.164048
ENSG00000226312.3	CFLAR-AS1	2:202392871	rs4675145	2	202392871	G	A	370325	0.798615	-0.0419841	0.164045
ENSG00000064012.17	CASP8	2:202271890	rs73988772	2	202271890	A	T	173724	0.798617	-0.0535208	0.209124
ENSG00000226312.3	CFLAR-AS1	2:202388800	rs7595871	2	202388800	T	C	366254	0.798645	-0.0419829	0.164065
ENSG00000226312.3	CFLAR-AS1	2:202395424	rs1914257	2	202395424	T	C	372878	0.798649	-0.0419753	0.164038
ENSG00000003400.10	CASP10	2:202204741	rs10197246	2	202204741	T	C	157137	0.798653	0.0348959	0.136375
ENSG00000230799.1	AC007279.2	2:202358589	rs73991611	2	202358589	G	A	-268871	0.798654	0.0641098	0.250546
ENSG00000226312.3	CFLAR-AS1	2:202393252	rs4675146	2	202393252	G	A	370706	0.798693	-0.0419669	0.164042
ENSG00000003400.10	CASP10	2:202522696	rs2349730	2	202522696	T	G	475092	0.798696	-0.0296528	0.11591
ENSG00000226312.3	CFLAR-AS1	2:202394456	rs2110752	2	202394456	G	C	371910	0.798697	-0.0419653	0.164039
ENSG00000082126.13	MPP4	2:203009452	rs2049191	2	203009452	C	T	446035	0.798706	0.0276514	0.108092
ENSG00000082146.8	STRADB	2:202492883	rs59917717	2	202492883	TAA	T	240302	0.798725	-0.0291469	0.113949
ENSG00000225695.1	HNRNPA1P35	2:202608209	rs112013545	2	202608209	G	A	680397	0.798764	-0.0353037	0.138047
ENSG00000082126.13	MPP4	2:203009372	rs2049192	2	203009372	T	C	445955	0.798764	0.0276179	0.107993
ENSG00000116030.12	SUMO1	2:202628647	rs7608250	2	202628647	T	G	-474684	0.798774	0.019571	0.0765314
ENSG00000183308.6	AC005037.3	2:202241326	rs796757249	2	202241326	AG	A	413340	0.798782	0.03372	0.131866
ENSG00000155754.10	ALS2CR11	2:202679912	rs113456576	2	202679912	G	A	196011	0.798785	0.0664552	0.259884
ENSG00000155760.1	FZD7	2:202097531	rs3834129	2	202097531	TAGTAAG	T	-801779	0.798803	-0.0270315	0.105721
ENSG00000003400.10	CASP10	2:202032427	rs10200857	2	202032427	A	G	-15177	0.798821	-0.0305067	0.119324
ENSG00000115993.7	TRAK2	2:202143032	rs8179786	2	202143032	C	T	-173270	0.798833	0.0168232	0.0658061
ENSG00000225695.1	HNRNPA1P35	2:202607852	rs113069750	2	202607852	C	T	680040	0.798863	-0.035286	0.138047
ENSG00000155760.1	FZD7	2:202700681	rs35006572	2	202700681	G	T	-198629	0.798874	-0.0316198	0.123711
ENSG00000183308.6	AC005037.3	2:202166592	rs62191541	2	202166592	A	T	338606	0.798877	0.0739647	0.289387
ENSG00000119013.4	NDUFB3	2:202912549	rs6725902	2	202912549	G	A	976393	0.798885	0.0140916	0.0551355
ENSG00000226312.3	CFLAR-AS1	2:202385943	rs2192781	2	202385943	A	T	363397	0.798917	-0.0419229	0.164056
ENSG00000082146.8	STRADB	2:202426616	rs72036953	2	202426616	GA	G	174035	0.798924	-0.0270451	0.105839
ENSG00000064012.17	CASP8	2:202332694	rs58449183	2	202332694	G	GT	234528	0.798939	-0.0490728	0.192058
ENSG00000138395.10	CDK15	2:202449385	rs11684986	2	202449385	A	C	-205799	0.798947	-0.0225687	0.0883314
ENSG00000230799.1	AC007279.2	2:202524879	rs56116031	2	202524879	T	G	-102581	0.798958	-0.0556576	0.21785
ENSG00000119013.4	NDUFB3	2:202854631	rs62193866	2	202854631	A	C	918475	0.798969	-0.0149	0.0583233
ENSG00000155749.8	FLACC1	2:202902348	rs35887559	2	202902348	CATA	C	680227	0.798999	0.031845	0.124671
ENSG00000003393.10	ALS2	2:203037846	rs76552560	2	203037846	G	A	391934	0.799009	-0.0263871	0.103309
ENSG00000155744.5	FAM126B	2:202686231	rs16838226	2	202686231	T	C	749837	0.799015	-0.0132006	0.0516836
ENSG00000155760.1	FZD7	2:202167831	rs151059129	2	202167831	C	CA	-731479	0.799047	0.0257978	0.101021
ENSG00000226312.3	CFLAR-AS1	2:202390042	rs4675143	2	202390042	T	C	367496	0.799048	-0.0418984	0.16407
ENSG00000064012.17	CASP8	2:202939314	rs59087188	2	202939314	C	A	841148	0.799052	-0.028326	0.110925
ENSG00000213090.2	AC007256.5	2:202861219	rs6740467	2	202861219	C	T	583188	0.7991	-0.0581297	0.227691
ENSG00000082126.13	MPP4	2:203009333	rs2049193	2	203009333	G	A	445916	0.799118	0.0275527	0.107932
ENSG00000155749.8	FLACC1	2:203046418	rs2177084	2	203046418	G	T	824297	0.799143	0.0170204	0.0666823
ENSG00000119013.4	NDUFB3	2:202513615	rs4675209	2	202513615	T	C	577459	0.799179	0.0122081	0.0478375
ENSG00000003400.10	CASP10	2:202623483	rs62193437	2	202623483	A	G	575879	0.799259	-0.0372227	0.145918
ENSG00000003400.10	CASP10	2:202991836	rs397770590	2	202991836	G	GA	944232	0.799331	0.028701	0.112552
ENSG00000155749.8	FLACC1	2:202023843	rs7599484	2	202023843	T	C	-198278	0.799362	0.0168719	0.0661745
ENSG00000226312.3	CFLAR-AS1	2:202396786	rs11683834	2	202396786	T	G	374240	0.799369	-0.0418316	0.164076
ENSG00000064012.17	CASP8	2:202536182	rs11898622	2	202536182	T	C	438016	0.799374	-0.0376989	0.147871
ENSG00000196290.10	NIF3L1	2:202153078	rs1035142	2	202153078	T	G	399028	0.799404	0.0129624	0.0508517
ENSG00000226312.3	CFLAR-AS1	2:202384825	rs2080318	2	202384825	T	A	362279	0.799425	-0.0418147	0.164057
ENSG00000155744.5	FAM126B	2:202602814	rs12151455	2	202602814	G	C	666420	0.799446	0.0105516	0.0414029
ENSG00000003402.15	CFLAR	2:202464843	rs796614500	2	202464843	TA	T	484016	0.799457	-0.0125471	0.0492357
ENSG00000226312.3	CFLAR-AS1	2:202384499	rs2098353	2	202384499	A	T	361953	0.799473	-0.0418047	0.164058
ENSG00000082126.13	MPP4	2:202950890	rs397779478	2	202950890	C	CAA	387473	0.799477	-0.0392977	0.154223
ENSG00000226312.3	CFLAR-AS1	2:202397048	rs2882161	2	202397048	G	A	374502	0.799489	-0.041803	0.164065
ENSG00000226312.3	CFLAR-AS1	2:202384248	rs2080319	2	202384248	T	C	361702	0.799522	-0.0417946	0.164059
ENSG00000003400.10	CASP10	2:202990704	rs56046075	2	202990704	T	C	943100	0.799529	0.0282308	0.110821
ENSG00000138395.10	CDK15	2:202690226	rs397987348	2	202690226	GA	G	35042	0.799565	-0.0307169	0.120602
ENSG00000155754.10	ALS2CR11	2:202308325	rs4129010	2	202308325	G	T	-175576	0.799581	0.0280287	0.110056
ENSG00000155754.10	ALS2CR11	2:202308586	rs4129011	2	202308586	C	T	-175315	0.799581	0.0280287	0.110056
ENSG00000155754.10	ALS2CR11	2:202315207	rs6717641	2	202315207	C	T	-168694	0.799581	0.0280287	0.110056
ENSG00000138395.10	CDK15	2:202425194	rs200003245	2	202425194	C	T	-229990	0.799631	-0.0233097	0.0915502
ENSG00000225695.1	HNRNPA1P35	2:202588250	rs55655838	2	202588250	C	T	660438	0.799635	-0.0351745	0.138152
ENSG00000155749.8	FLACC1	2:202616371	rs2192759	2	202616371	G	A	394250	0.79965	-0.0172714	0.067841
ENSG00000119013.4	NDUFB3	2:202866951	rs397987353	2	202866951	CT	C	930795	0.799653	0.0174683	0.0686154
ENSG00000003393.10	ALS2	2:202939654	rs10221698	2	202939654	T	C	293742	0.799683	-0.0153806	0.0604239
ENSG00000196290.10	NIF3L1	2:202477351	rs4581885	2	202477351	C	A	723301	0.799687	0.0250051	0.0982367
ENSG00000226312.3	CFLAR-AS1	2:202397212	rs2349422	2	202397212	T	C	374666	0.799703	-0.0417605	0.164077
ENSG00000213090.2	AC007256.5	2:202541707	rs13420006	2	202541707	T	G	263676	0.799704	-0.0323997	0.127299
ENSG00000232133.1	IMPDH1P10	2:202227699	rs11691602	2	202227699	A	C	222949	0.799715	-0.0322302	0.12664
ENSG00000064012.17	CASP8	2:202713979	rs34842805	2	202713979	C	A	615813	0.799761	0.0419843	0.165005
ENSG00000119013.4	NDUFB3	2:202918708	rs4675252	2	202918708	C	T	982552	0.799767	-0.0212785	0.0836303
ENSG00000213090.2	AC007256.5	2:202980637	rs398105204	2	202980637	G	GA	702606	0.79979	-0.0391026	0.153702
ENSG00000138395.10	CDK15	2:202928519	rs10171339	2	202928519	A	T	273335	0.799794	0.0263029	0.103392
ENSG00000213090.2	AC007256.5	2:202227922	rs72937111	2	202227922	A	G	-50109	0.799871	-0.0635831	0.250032
ENSG00000119013.4	NDUFB3	2:202118530	rs58747439	2	202118530	G	T	182374	0.799874	-0.0260512	0.102444
ENSG00000003393.10	ALS2	2:203062502	rs9917128	2	203062502	A	G	416590	0.799899	0.0257522	0.101282
ENSG00000003402.15	CFLAR	2:202368483	rs397703886	2	202368483	A	AT	387656	0.79994	0.0136795	0.0538117
ENSG00000225695.1	HNRNPA1P35	2:202763525	rs11688937	2	202763525	A	G	835713	0.799948	-0.016154	0.0635483
ENSG00000155749.8	FLACC1	2:202023160	rs2041765	2	202023160	G	A	-198961	0.799959	0.0172487	0.0678588
ENSG00000003393.10	ALS2	2:203060179	rs2350357	2	203060179	A	G	414267	0.799987	0.0258246	0.101612
ENSG00000003400.10	CASP10	2:202950477	rs10185977	2	202950477	G	C	902873	0.800022	-0.0299626	0.117915
ENSG00000115993.7	TRAK2	2:202004190	rs10184098	2	202004190	G	C	-312112	0.800041	0.017578	0.0691831
ENSG00000003402.15	CFLAR	2:202272482	rs397761931	2	202272482	G	GTT	291655	0.80007	0.0234887	0.0924604
ENSG00000064012.17	CASP8	2:202980458	rs72938548	2	202980458	T	G	882292	0.800095	0.0291493	0.114757
ENSG00000082126.13	MPP4	2:202077913	rs13396523	2	202077913	T	C	-485504	0.800105	0.0624728	0.24596
ENSG00000241790.2	ENO1P4	2:202700681	rs35006572	2	202700681	G	T	212528	0.80013	-0.0310918	0.122426
ENSG00000183308.6	AC005037.3	2:202286291	rs139568028	2	202286291	T	TG	458305	0.800139	-0.0450734	0.177488
ENSG00000232133.1	IMPDH1P10	2:202755103	rs12052898	2	202755103	A	G	750353	0.800218	0.0694534	0.273601
ENSG00000226312.3	CFLAR-AS1	2:202395060	rs1914256	2	202395060	T	G	372514	0.800268	-0.041642	0.164084
ENSG00000155754.10	ALS2CR11	2:202295766	rs6755428	2	202295766	T	A	-188135	0.80027	0.0279507	0.110136
ENSG00000082126.13	MPP4	2:202859663	rs13015399	2	202859663	C	A	296246	0.800314	0.0537088	0.211682
ENSG00000119013.4	NDUFB3	2:202913939	rs528815475	2	202913939	AGAAG	A	977783	0.800331	-0.0188903	0.0744586
ENSG00000115993.7	TRAK2	2:202848276	rs34885129	2	202848276	C	G	531974	0.800336	-0.0467651	0.184336
ENSG00000155755.14	TMEM237	2:202557125	rs60436390	2	202557125	A	G	48832	0.800338	0.028333	0.111682
ENSG00000230799.1	AC007279.2	2:202594793	rs115180401	2	202594793	A	G	-32667	0.800339	0.077904	0.307082
ENSG00000183308.6	AC005037.3	2:202750993	rs7573850	2	202750993	A	C	923007	0.800358	0.0574163	0.226345
ENSG00000064012.17	CASP8	2:202939654	rs10221698	2	202939654	T	C	841488	0.800373	0.0248052	0.0977939
ENSG00000155760.1	FZD7	2:202106032	rs6704688	2	202106032	C	T	-793278	0.800388	0.0263951	0.10407
ENSG00000082146.8	STRADB	2:202960847	rs13419481	2	202960847	T	A	708266	0.800426	-0.0156269	0.0616253
ENSG00000116030.12	SUMO1	2:202654632	rs71976760	2	202654632	TTTG	T	-448699	0.80043	-0.0177976	0.0701872
ENSG00000116030.12	SUMO1	2:202629252	rs7597599	2	202629252	G	A	-474079	0.800462	0.0193802	0.076441
ENSG00000241790.2	ENO1P4	2:202370991	rs77299006	2	202370991	AAAAC	AAAACAAAC	-117162	0.80049	-0.0248265	0.0979366
ENSG00000226312.3	CFLAR-AS1	2:202395019	rs397792512	2	202395019	G	GCATC	372473	0.800492	-0.0415957	0.16409
ENSG00000155760.1	FZD7	2:202980253	rs2882485	2	202980253	A	G	80943	0.80051	0.0244531	0.0964734
ENSG00000003393.10	ALS2	2:202464125	rs10490085	2	202464125	T	A	-181787	0.800542	-0.031501	0.124299
ENSG00000226312.3	CFLAR-AS1	2:202947292	rs7576034	2	202947292	G	C	924746	0.800558	-0.0476774	0.188145
ENSG00000196290.10	NIF3L1	2:202156054	rs7587417	2	202156054	T	G	402004	0.800569	0.0128979	0.0509007
ENSG00000226312.3	CFLAR-AS1	2:202739991	rs6435114	2	202739991	A	G	717445	0.800638	-0.0404421	0.159658
ENSG00000232133.1	IMPDH1P10	2:202478363	rs6723579	2	202478363	T	G	473613	0.800669	-0.0301137	0.118903
ENSG00000241790.2	ENO1P4	2:202531547	rs7559992	2	202531547	A	C	43394	0.800694	-0.0356496	0.140778
ENSG00000003393.10	ALS2	2:202902348	rs35887559	2	202902348	CATA	C	256436	0.800697	0.0306286	0.120953
ENSG00000003393.10	ALS2	2:201962849	rs113582691	2	201962849	T	TA	-683063	0.800724	0.018907	0.0746746
ENSG00000155760.1	FZD7	2:202979369	rs141356250	2	202979369	G	GACA	80059	0.800752	0.0244241	0.0964786
ENSG00000155749.8	FLACC1	2:202026691	rs11889560	2	202026691	C	G	-195430	0.800777	0.0167362	0.0661187
ENSG00000155760.1	FZD7	2:202489856	rs6435091	2	202489856	C	T	-409454	0.800777	0.0227365	0.0898236
ENSG00000226312.3	CFLAR-AS1	2:202398471	rs4675149	2	202398471	T	C	375925	0.800789	-0.0415431	0.164132
ENSG00000226312.3	CFLAR-AS1	2:202398487	rs4673180	2	202398487	T	C	375941	0.800793	-0.0415425	0.164134
ENSG00000138395.10	CDK15	2:202987945	rs35861167	2	202987945	G	A	332761	0.800808	-0.0477878	0.188823
ENSG00000226312.3	CFLAR-AS1	2:202398699	rs10192732	2	202398699	T	A	376153	0.800809	-0.0415403	0.164138
ENSG00000064012.17	CASP8	2:202980351	rs16824587	2	202980351	C	T	882185	0.800837	0.0290366	0.114748
ENSG00000226312.3	CFLAR-AS1	2:202559964	rs1208070	2	202559964	C	T	537418	0.80085	-0.054188	0.214157
ENSG00000155749.8	FLACC1	2:202986369	rs16838864	2	202986369	C	T	764248	0.800874	0.029504	0.116618
ENSG00000155760.1	FZD7	2:202364894	rs2540432	2	202364894	T	C	-534416	0.80089	-0.0265827	0.10508
ENSG00000213090.2	AC007256.5	2:202708629	rs386654230	2	202708629	G	GCA	430598	0.800899	-0.0344443	0.136162
ENSG00000082126.13	MPP4	2:202654841	rs6740627	2	202654841	A	G	91424	0.800903	0.0368249	0.145576
ENSG00000155754.10	ALS2CR11	2:201787159	rs397773001	2	201787159	G	GA	-696742	0.800911	0.0327926	0.129641
ENSG00000155760.1	FZD7	2:202916398	rs12470375	2	202916398	T	G	17088	0.800952	-0.0297619	0.117684
ENSG00000003402.15	CFLAR	2:202479618	rs2597901	2	202479618	G	A	498791	0.800958	-0.0121904	0.0482045
ENSG00000082146.8	STRADB	2:202867453	rs10173592	2	202867453	T	C	614872	0.800972	0.0172783	0.0683288
ENSG00000230799.1	AC007279.2	2:202189451	rs11688692	2	202189451	T	C	-438009	0.80098	-0.0380416	0.150445
ENSG00000226312.3	CFLAR-AS1	2:202403756	rs4673183	2	202403756	A	T	381210	0.800992	-0.0416445	0.164704
ENSG00000213090.2	AC007256.5	2:202691382	rs714670	2	202691382	A	G	413351	0.801044	-0.067231	0.26597
ENSG00000226312.3	CFLAR-AS1	2:202403813	rs4673184	2	202403813	A	G	381267	0.801056	-0.0416306	0.164703
ENSG00000155754.10	ALS2CR11	2:202677292	rs193602	2	202677292	A	T	193391	0.801057	0.065629	0.25965
ENSG00000003393.10	ALS2	2:202990653	rs56293728	2	202990653	G	A	344741	0.80111	-0.018149	0.0718228
ENSG00000082126.13	MPP4	2:202645961	rs16838147	2	202645961	C	T	82544	0.801114	0.0381973	0.151165
ENSG00000155749.8	FLACC1	2:202737836	rs397871889	2	202737836	TG	T	515715	0.801169	0.0282659	0.111893
ENSG00000226312.3	CFLAR-AS1	2:202946328	rs4675258	2	202946328	T	C	923782	0.80117	-0.052514	0.207883
ENSG00000155749.8	FLACC1	2:202728891	rs11889379	2	202728891	G	A	506770	0.801181	0.0202546	0.0801847
ENSG00000155760.1	FZD7	2:202896229	rs13013124	2	202896229	T	A	-3081	0.801201	0.0287558	0.113851
ENSG00000226312.3	CFLAR-AS1	2:202398992	rs10203989	2	202398992	A	G	376446	0.801239	-0.0414528	0.164154
ENSG00000155754.10	ALS2CR11	2:201786474	rs6716122	2	201786474	T	C	-697427	0.801244	0.0327294	0.129613
ENSG00000183308.6	AC005037.3	2:202798017	rs986769	2	202798017	G	A	970031	0.801262	0.0376519	0.14912
ENSG00000155754.10	ALS2CR11	2:202674625	rs66468651	2	202674625	T	C	190724	0.801269	0.0655776	0.259729
ENSG00000115993.7	TRAK2	2:202167831	rs151059129	2	202167831	C	CA	-148471	0.801306	0.0159164	0.063051
ENSG00000213090.2	AC007256.5	2:202708631	rs367779988	2	202708631	A	G	430600	0.801308	-0.0343714	0.13616
ENSG00000226312.3	CFLAR-AS1	2:202403360	rs12467430	2	202403360	C	A	380814	0.801338	-0.0415368	0.16457
ENSG00000082146.8	STRADB	2:202669203	rs397743963	2	202669203	G	GA	416622	0.80135	-0.0176243	0.0698326
ENSG00000155749.8	FLACC1	2:202617405	rs6435103	2	202617405	C	T	395284	0.801405	-0.0171165	0.0678395
ENSG00000225695.1	HNRNPA1P35	2:202596590	rs12469940	2	202596590	T	C	668778	0.80142	-0.0348433	0.138109
ENSG00000082146.8	STRADB	2:202500224	rs112150801	2	202500224	C	A	247643	0.801451	-0.0290712	0.115248
ENSG00000232133.1	IMPDH1P10	2:202464843	rs796614500	2	202464843	TA	T	460093	0.801481	0.0316859	0.125633
ENSG00000196290.10	NIF3L1	2:202477126	rs10931964	2	202477126	A	G	723076	0.801512	0.0247713	0.0982328
ENSG00000119013.4	NDUFB3	2:202271124	rs10931945	2	202271124	T	C	334968	0.801515	-0.0138731	0.0550159
ENSG00000196290.10	NIF3L1	2:202688907	rs11680161	2	202688907	G	A	934857	0.801527	-0.0144659	0.0573704
ENSG00000226312.3	CFLAR-AS1	2:202399690	rs10196072	2	202399690	T	C	377144	0.801555	-0.0413887	0.164167
ENSG00000003393.10	ALS2	2:202180042	rs7596930	2	202180042	A	C	-465870	0.801565	-0.0177363	0.0703541
ENSG00000138395.10	CDK15	2:202737189	rs13032979	2	202737189	G	C	82005	0.801574	0.0370387	0.146927
ENSG00000213090.2	AC007256.5	2:202708633	rs769632786	2	202708633	TTGTG	T	430602	0.801585	-0.0343206	0.136153
ENSG00000155744.5	FAM126B	2:202665227	rs2052249	2	202665227	C	A	728833	0.801586	0.0117943	0.0467891
ENSG00000082126.13	MPP4	2:202575942	rs10200479	2	202575942	C	T	12525	0.801589	-0.039287	0.155858
ENSG00000003393.10	ALS2	2:202328168	rs78159072	2	202328168	T	C	-317744	0.801618	0.0388363	0.154093
ENSG00000082126.13	MPP4	2:202536182	rs11898622	2	202536182	T	C	-27235	0.801697	0.0344685	0.136818
ENSG00000138395.10	CDK15	2:202160948	rs146780637	2	202160948	C	T	-494236	0.801715	-0.0320078	0.127063
ENSG00000155755.14	TMEM237	2:202162575	rs111820676	2	202162575	C	T	-345718	0.80172	-0.0320151	0.127095
ENSG00000225695.1	HNRNPA1P35	2:202596756	rs12473742	2	202596756	A	G	668944	0.80172	-0.0347892	0.138107
ENSG00000241790.2	ENO1P4	2:202531454	rs199957979	2	202531454	AAAATAAAAAT	A	43301	0.801737	-0.0354014	0.14055
ENSG00000003402.15	CFLAR	2:202449385	rs11684986	2	202449385	A	C	468558	0.801743	0.0113969	0.0452492
ENSG00000003400.10	CASP10	2:202484816	rs58593069	2	202484816	C	T	437212	0.801752	0.0569589	0.226155
ENSG00000003402.15	CFLAR	2:202715178	rs10171801	2	202715178	A	T	734351	0.801754	0.0270145	0.107262
ENSG00000232133.1	IMPDH1P10	2:202950477	rs10185977	2	202950477	G	C	945727	0.801755	0.0321672	0.127722
ENSG00000226312.3	CFLAR-AS1	2:202400236	rs1914264	2	202400236	T	C	377690	0.801802	-0.0413376	0.164173
ENSG00000003402.15	CFLAR	2:202884109	rs1968178	2	202884109	C	T	903282	0.801891	-0.0162028	0.0643793
ENSG00000232133.1	IMPDH1P10	2:202755176	rs12052900	2	202755176	A	G	750426	0.801914	0.0688406	0.27356
ENSG00000003400.10	CASP10	2:202925891	rs77272386	2	202925891	G	T	878287	0.80193	0.049921	0.198393
ENSG00000232133.1	IMPDH1P10	2:202114026	rs11899004	2	202114026	G	A	109276	0.802	-0.0381574	0.151698
ENSG00000082146.8	STRADB	2:202539634	rs75281044	2	202539634	G	A	287053	0.802026	0.0322646	0.128287
ENSG00000115942.4	ORC2	2:202383408	rs11694829	2	202383408	G	A	555005	0.802046	-0.0163598	0.065055
ENSG00000155744.5	FAM126B	2:202834249	rs1558693	2	202834249	C	T	897855	0.802066	-0.0098016	0.0389803
ENSG00000213090.2	AC007256.5	2:202953264	rs1521878	2	202953264	C	G	675233	0.802126	-0.0592965	0.235891
ENSG00000213090.2	AC007256.5	2:202632589	rs35608860	2	202632589	TA	T	354558	0.802147	0.0366637	0.14587
ENSG00000082126.13	MPP4	2:202578466	rs56659505	2	202578466	GTATTT	G	15049	0.802171	-0.0391627	0.155832
ENSG00000225695.1	HNRNPA1P35	2:202610984	rs74422936	2	202610984	T	C	683172	0.802241	-0.0346884	0.138078
ENSG00000196290.10	NIF3L1	2:202164837	rs7560328	2	202164837	A	C	410787	0.802269	0.012849	0.0511534
ENSG00000155754.10	ALS2CR11	2:202674251	rs147993671	2	202674251	TAATC	T	190350	0.802278	0.065311	0.260022
ENSG00000003402.15	CFLAR	2:202453235	rs78269632	2	202453235	G	T	472408	0.802311	0.0236022	0.0939832
ENSG00000003402.15	CFLAR	2:202537740	rs9646830	2	202537740	C	A	556913	0.802315	-0.0127048	0.0505909
ENSG00000155744.5	FAM126B	2:202544076	rs1208074	2	202544076	T	C	607682	0.802331	-0.00960295	0.0382425
ENSG00000155744.5	FAM126B	2:202602623	rs4675224	2	202602623	T	C	666229	0.802382	0.010395	0.0414076
ENSG00000183308.6	AC005037.3	2:202386176	rs377529762	2	202386176	A	G	558190	0.802406	0.0393434	0.156741
ENSG00000230799.1	AC007279.2	2:202814422	rs16838482	2	202814422	C	G	186962	0.802441	0.0717077	0.28573
ENSG00000116030.12	SUMO1	2:202127717	rs10084352	2	202127717	T	C	-975614	0.802451	0.0190068	0.0757391
ENSG00000155749.8	FLACC1	2:202025621	rs1594	2	202025621	A	G	-196500	0.802521	0.0165769	0.0660807
ENSG00000138395.10	CDK15	2:202050677	rs3900115	2	202050677	A	G	-604507	0.802569	0.0251799	0.1004
ENSG00000003402.15	CFLAR	2:202293834	rs13382356	2	202293834	C	A	313007	0.802657	-0.0218198	0.0870411
ENSG00000230799.1	AC007279.2	2:202880842	rs74747871	2	202880842	T	A	253382	0.802676	-0.0630709	0.25162
ENSG00000226312.3	CFLAR-AS1	2:202403228	rs12475466	2	202403228	A	T	380682	0.802698	-0.041207	0.164414
ENSG00000138395.10	CDK15	2:203066048	rs12693962	2	203066048	G	T	410864	0.802699	0.0249898	0.0997083
ENSG00000155749.8	FLACC1	2:203022998	rs12988869	2	203022998	T	C	800877	0.802717	-0.0296552	0.118334
ENSG00000155754.10	ALS2CR11	2:202492883	rs59917717	2	202492883	TAA	T	8982	0.802732	-0.0563665	0.224939
ENSG00000225695.1	HNRNPA1P35	2:202737836	rs397871889	2	202737836	TG	T	810024	0.802803	0.0261498	0.104393
ENSG00000003400.10	CASP10	2:202918252	rs949533	2	202918252	T	C	870648	0.802817	-0.0342657	0.136803
ENSG00000196290.10	NIF3L1	2:202733995	rs12386167	2	202733995	C	T	979945	0.802818	0.0184408	0.0736237
ENSG00000232133.1	IMPDH1P10	2:202857842	rs72934612	2	202857842	C	T	853092	0.802841	0.0367755	0.146841
ENSG00000232133.1	IMPDH1P10	2:202754589	rs13432028	2	202754589	G	A	749839	0.802877	0.0684784	0.273478
ENSG00000064012.17	CASP8	2:202110917	rs6760993	2	202110917	G	A	12751	0.802884	0.027996	0.11181
ENSG00000155760.1	FZD7	2:202868756	rs34690515	2	202868756	C	T	-30554	0.802893	0.0328551	0.131223
ENSG00000230799.1	AC007279.2	2:202446156	rs796725979	2	202446156	CAT	C	-181304	0.802895	-0.0353646	0.141247
ENSG00000196290.10	NIF3L1	2:202473078	rs12464623	2	202473078	A	G	719028	0.802936	0.0244185	0.0975488
ENSG00000155754.10	ALS2CR11	2:202810409	rs13000429	2	202810409	A	G	326508	0.802979	-0.0316494	0.126464
ENSG00000064012.17	CASP8	2:202506453	rs199938756	2	202506453	T	TACACAC	408287	0.802984	0.0252815	0.101021
ENSG00000225695.1	HNRNPA1P35	2:202589257	rs3219163	2	202589257	T	C	661445	0.802997	-0.0257857	0.103043
ENSG00000226312.3	CFLAR-AS1	2:202403194	rs12467386	2	202403194	C	T	380648	0.803034	-0.04114	0.164432
ENSG00000003400.10	CASP10	2:202589495	rs111659619	2	202589495	T	C	541891	0.803034	-0.0603544	0.241231
ENSG00000003393.10	ALS2	2:201940245	rs60628231	2	201940245	C	T	-705667	0.803067	0.0187013	0.0747601
ENSG00000082126.13	MPP4	2:202238799	rs6730666	2	202238799	T	C	-324618	0.803103	0.0253728	0.101449
ENSG00000138395.10	CDK15	2:202420545	rs4675176	2	202420545	C	T	-234639	0.803116	-0.0222672	0.0890373
ENSG00000082146.8	STRADB	2:202548709	rs13406171	2	202548709	A	G	296128	0.803119	-0.0299334	0.119694
ENSG00000226312.3	CFLAR-AS1	2:202577572	rs6718605	2	202577572	T	C	555026	0.803121	0.0695073	0.277939
ENSG00000225695.1	HNRNPA1P35	2:202754528	rs13005329	2	202754528	T	C	826716	0.803128	0.0153189	0.0612579
ENSG00000003400.10	CASP10	2:202799924	rs7559543	2	202799924	T	C	752320	0.803155	-0.0339258	0.135683
ENSG00000138395.10	CDK15	2:202006425	rs397714976	2	202006425	AGT	A	-648759	0.803184	0.0394561	0.157824
ENSG00000196290.10	NIF3L1	2:202158550	rs10180658	2	202158550	C	T	404500	0.803226	0.012733	0.0509434
ENSG00000003402.15	CFLAR	2:201999845	rs16836710	2	201999845	C	T	19018	0.803245	-0.0142616	0.0570648
ENSG00000003402.15	CFLAR	2:201999550	rs28636431	2	201999550	C	T	18723	0.803252	-0.0142604	0.0570617
ENSG00000082126.13	MPP4	2:202572806	rs2058662	2	202572806	C	G	9389	0.803299	-0.0389888	0.156049
ENSG00000196290.10	NIF3L1	2:202163483	rs9288316	2	202163483	G	A	409433	0.803309	0.0127658	0.0510964
ENSG00000155760.1	FZD7	2:202582114	rs111291467	2	202582114	G	A	-317196	0.803319	0.0358794	0.143619
ENSG00000241790.2	ENO1P4	2:201803711	rs10185727	2	201803711	G	A	-684442	0.803321	-0.0281836	0.112815
ENSG00000155749.8	FLACC1	2:203044909	rs7593110	2	203044909	A	C	822788	0.80333	-0.0173232	0.0693455
ENSG00000116030.12	SUMO1	2:202384538	rs2098352	2	202384538	G	A	-718793	0.803339	-0.0130542	0.0522589
ENSG00000196290.10	NIF3L1	2:202042916	rs2098355	2	202042916	T	C	288866	0.803342	-0.0270935	0.108463
ENSG00000232133.1	IMPDH1P10	2:202754528	rs13005329	2	202754528	T	C	749778	0.803371	0.0318169	0.127391
ENSG00000082146.8	STRADB	2:202346290	rs13423990	2	202346290	G	T	93709	0.803389	0.0273928	0.109688
ENSG00000230799.1	AC007279.2	2:202872451	rs13402761	2	202872451	A	C	244991	0.803399	-0.0402332	0.161113
ENSG00000116030.12	SUMO1	2:202404283	rs71022376	2	202404283	G	GT	-699048	0.803424	-0.0130961	0.0524496
ENSG00000138395.10	CDK15	2:202946301	rs2350356	2	202946301	G	A	291117	0.803448	-0.0308257	0.123473
ENSG00000003400.10	CASP10	2:202522700	rs2349731	2	202522700	T	G	475096	0.803473	-0.0289414	0.11594
ENSG00000232133.1	IMPDH1P10	2:202756203	rs13385173	2	202756203	C	T	751453	0.803589	0.0685431	0.27475
ENSG00000232133.1	IMPDH1P10	2:202539228	rs60675469	2	202539228	A	AGACCTCAGCT	534478	0.803596	0.0345831	0.138629
ENSG00000155749.8	FLACC1	2:203078792	rs59293950	2	203078792	C	T	856671	0.803596	-0.0258173	0.103491
ENSG00000138395.10	CDK15	2:202389814	rs11683086	2	202389814	C	T	-265370	0.803597	0.0314964	0.126257
ENSG00000116030.12	SUMO1	2:202404295	rs2882162	2	202404295	T	G	-699036	0.803605	-0.0130852	0.0524553
ENSG00000116030.12	SUMO1	2:202610984	rs74422936	2	202610984	T	C	-492347	0.803606	-0.025748	0.103218
ENSG00000225695.1	HNRNPA1P35	2:202649708	rs13015089	2	202649708	T	C	721896	0.803606	-0.0160609	0.0643845
ENSG00000003393.10	ALS2	2:201965678	rs2110728	2	201965678	G	A	-680234	0.803624	0.0186048	0.0745896
ENSG00000196290.10	NIF3L1	2:202042386	rs72931086	2	202042386	T	G	288336	0.803651	-0.0270485	0.108457
ENSG00000115942.4	ORC2	2:202656963	rs7571046	2	202656963	C	T	828560	0.803658	-0.0166101	0.0666043
ENSG00000155744.5	FAM126B	2:202174990	rs13015294	2	202174990	G	A	238596	0.803675	0.0106527	0.0427196
ENSG00000064012.17	CASP8	2:202979791	rs12623487	2	202979791	A	G	881625	0.803683	0.0286307	0.11482
ENSG00000115993.7	TRAK2	2:202178758	rs12612166	2	202178758	C	T	-137544	0.803691	0.0166297	0.0666942
ENSG00000003402.15	CFLAR	2:202471416	rs7340351	2	202471416	G	A	490589	0.803694	-0.0121957	0.0489123
ENSG00000155760.1	FZD7	2:202871812	rs67864578	2	202871812	C	T	-27498	0.803698	0.0327173	0.13122
ENSG00000115993.7	TRAK2	2:202383316	rs11694706	2	202383316	C	T	67014	0.803699	-0.0156167	0.0626344
ENSG00000226312.3	CFLAR-AS1	2:202402250	rs55683837	2	202402250	AAC	A	379704	0.803699	-0.0409443	0.164217
ENSG00000138395.10	CDK15	2:202112471	rs10931933	2	202112471	G	T	-542713	0.803702	0.0293942	0.117894
ENSG00000138395.10	CDK15	2:202420289	rs12464714	2	202420289	C	T	-234895	0.803704	-0.0221988	0.0890358
ENSG00000155755.14	TMEM237	2:202811103	rs17385688	2	202811103	C	T	302810	0.803729	-0.0195802	0.0785433
ENSG00000226312.3	CFLAR-AS1	2:202965360	rs6755553	2	202965360	C	T	942814	0.803771	0.0395227	0.158574
ENSG00000226312.3	CFLAR-AS1	2:202402804	rs1914271	2	202402804	C	T	380258	0.803778	-0.0409346	0.164245
ENSG00000115942.4	ORC2	2:202130881	rs2349071	2	202130881	T	G	302478	0.803799	-0.020558	0.0824951
ENSG00000082146.8	STRADB	2:202745054	rs12619693	2	202745054	C	G	492473	0.803871	-0.0155051	0.0622425
ENSG00000003393.10	ALS2	2:201952896	rs113338606	2	201952896	C	T	-693016	0.80388	0.0185986	0.0746642
ENSG00000241790.2	ENO1P4	2:201804972	rs13408964	2	201804972	G	T	-683181	0.803903	-0.0280875	0.112771
ENSG00000183308.6	AC005037.3	2:202162406	rs58659663	2	202162406	G	C	334420	0.803933	0.0714215	0.286801
ENSG00000082126.13	MPP4	2:202238332	rs7563246	2	202238332	C	T	-325085	0.80394	0.0252631	0.101451
ENSG00000082146.8	STRADB	2:202322956	rs1009276	2	202322956	T	C	70375	0.804013	0.0271521	0.109078
ENSG00000082146.8	STRADB	2:202355572	rs112075473	2	202355572	G	A	102991	0.804013	0.0271521	0.109078
ENSG00000082146.8	STRADB	2:202358395	rs6743951	2	202358395	T	C	105814	0.804013	0.0271521	0.109078
ENSG00000230799.1	AC007279.2	2:202951781	rs7574133	2	202951781	C	A	324321	0.804032	-0.0345793	0.138929
ENSG00000196290.10	NIF3L1	2:202409721	rs71022379	2	202409721	G	GATAATA	655671	0.804035	0.0248961	0.100026
ENSG00000082126.13	MPP4	2:202604486	rs201392789	2	202604486	AAG	A	41069	0.804072	-0.0534881	0.214943
ENSG00000003400.10	CASP10	2:202732028	rs16838323	2	202732028	G	A	684424	0.804074	-0.0309776	0.124486
ENSG00000082126.13	MPP4	2:202236846	rs10191404	2	202236846	C	A	-326571	0.80409	0.0252433	0.10145
ENSG00000003393.10	ALS2	2:201942437	rs10194168	2	201942437	C	T	-703475	0.804092	0.0185828	0.074683
ENSG00000155749.8	FLACC1	2:203032111	rs72940547	2	203032111	G	A	809990	0.804111	0.0202302	0.081312
ENSG00000115942.4	ORC2	2:201991839	rs397873118	2	201991839	GA	G	163436	0.804114	-0.0157106	0.0631472
ENSG00000082126.13	MPP4	2:202237281	rs6435082	2	202237281	C	T	-326136	0.804144	0.0252368	0.101453
ENSG00000082126.13	MPP4	2:202607852	rs113069750	2	202607852	C	T	44435	0.80417	-0.0534675	0.21497
ENSG00000196290.10	NIF3L1	2:202620988	rs10211216	2	202620988	T	C	866938	0.804189	0.0210503	0.0846424
ENSG00000115993.7	TRAK2	2:202200842	rs56191615	2	202200842	T	C	-115460	0.804197	-0.0279238	0.112285
ENSG00000241790.2	ENO1P4	2:202992854	rs4675263	2	202992854	C	A	504701	0.804217	-0.0244753	0.0984289
ENSG00000196290.10	NIF3L1	2:202046265	rs41411846	2	202046265	T	C	292215	0.804234	-0.0269629	0.108442
ENSG00000155744.5	FAM126B	2:202834128	rs1123917	2	202834128	G	A	897734	0.804237	-0.0105366	0.042378
ENSG00000116030.12	SUMO1	2:202974032	rs73989731	2	202974032	C	A	-129299	0.804237	-0.0160121	0.0644003
ENSG00000232133.1	IMPDH1P10	2:202754098	rs67408107	2	202754098	AT	A	749348	0.804248	0.0679719	0.273397
ENSG00000082126.13	MPP4	2:202608209	rs112013545	2	202608209	G	A	44792	0.804254	-0.053444	0.21497
ENSG00000138395.10	CDK15	2:202561110	rs72613730	2	202561110	G	A	-94074	0.804273	-0.0394498	0.158696
ENSG00000232133.1	IMPDH1P10	2:202686231	rs16838226	2	202686231	T	C	681481	0.804289	-0.0422881	0.170128
ENSG00000196290.10	NIF3L1	2:202158632	rs6731809	2	202158632	C	G	404582	0.804332	0.0159743	0.0642804
ENSG00000115942.4	ORC2	2:202614632	rs41308828	2	202614632	T	G	786229	0.804344	0.0307242	0.123641
ENSG00000116030.12	SUMO1	2:202604486	rs201392789	2	202604486	AAG	A	-498845	0.80435	-0.0256398	0.103184
ENSG00000213090.2	AC007256.5	2:202911239	rs13017513	2	202911239	A	C	633208	0.804353	-0.0296103	0.119164
ENSG00000226312.3	CFLAR-AS1	2:202398132	rs984931	2	202398132	A	G	375586	0.804359	-0.0407916	0.164168
ENSG00000232133.1	IMPDH1P10	2:202471416	rs7340351	2	202471416	G	A	466666	0.804372	0.0310094	0.124807
ENSG00000082146.8	STRADB	2:202326676	rs56212303	2	202326676	G	T	74095	0.804377	0.0271046	0.109094
ENSG00000064012.17	CASP8	2:202348937	rs112709040	2	202348937	G	C	250771	0.804417	-0.0471666	0.189882
ENSG00000003400.10	CASP10	2:202920157	rs5837802	2	202920157	T	TA	872553	0.804418	0.0365742	0.14724
ENSG00000116030.12	SUMO1	2:202608209	rs112013545	2	202608209	G	A	-495122	0.804432	-0.025632	0.103197
ENSG00000003400.10	CASP10	2:202589517	rs77709457	2	202589517	T	C	541913	0.804452	-0.059915	0.241248
ENSG00000155755.14	TMEM237	2:202127717	rs10084352	2	202127717	T	C	-380576	0.804461	0.025408	0.10231
ENSG00000155760.1	FZD7	2:202565681	rs3219174	2	202565681	G	A	-333629	0.80447	0.0421509	0.169736
ENSG00000116030.12	SUMO1	2:202607852	rs113069750	2	202607852	C	T	-495479	0.804477	-0.025626	0.103197
ENSG00000183308.6	AC005037.3	2:202672143	rs386355535	2	202672143	G	GA	844157	0.804525	0.0404617	0.162982
ENSG00000003400.10	CASP10	2:202575965	rs16838095	2	202575965	C	A	528361	0.804554	-0.0509589	0.205295
ENSG00000196290.10	NIF3L1	2:202044716	rs11900753	2	202044716	G	A	290666	0.804566	-0.0269142	0.108434
ENSG00000196290.10	NIF3L1	2:202047833	rs16836789	2	202047833	C	T	293783	0.804566	-0.0269142	0.108434
ENSG00000082126.13	MPP4	2:202516685	rs397752070	2	202516685	A	AAAAC	-46732	0.804589	-0.0275825	0.11114
ENSG00000003402.15	CFLAR	2:202481377	rs7604474	2	202481377	G	T	500550	0.80461	-0.0119106	0.0479977
ENSG00000226312.3	CFLAR-AS1	2:202526366	rs62193397	2	202526366	G	A	503820	0.804632	0.0367619	0.148161
ENSG00000230799.1	AC007279.2	2:203034611	rs34949776	2	203034611	C	T	407151	0.804643	0.0354175	0.142751
ENSG00000082146.8	STRADB	2:202329122	rs73988792	2	202329122	T	C	76541	0.804655	0.0270667	0.1091
ENSG00000003400.10	CASP10	2:202927291	rs148618252	2	202927291	G	A	879687	0.804676	0.0474082	0.191113
ENSG00000115942.4	ORC2	2:202030991	rs13417405	2	202030991	A	C	202588	0.804713	-0.0143587	0.0578942
ENSG00000003402.15	CFLAR	2:202935708	rs56892407	2	202935708	C	T	954881	0.804714	0.0180066	0.0726027
ENSG00000226312.3	CFLAR-AS1	2:202962946	rs1829686	2	202962946	G	T	940400	0.804742	0.0381609	0.153888
ENSG00000082126.13	MPP4	2:202234065	rs2349078	2	202234065	A	G	-329352	0.80479	0.0251541	0.101462
ENSG00000003400.10	CASP10	2:202465115	rs2058665	2	202465115	C	T	417511	0.804838	-0.0572151	0.230842
ENSG00000230799.1	AC007279.2	2:202812611	rs72932613	2	202812611	T	C	185151	0.804841	0.0713341	0.287811
ENSG00000138395.10	CDK15	2:202945770	rs4308114	2	202945770	T	C	290586	0.804854	-0.0305932	0.123443
ENSG00000232133.1	IMPDH1P10	2:202755720	rs59041020	2	202755720	C	T	750970	0.804888	0.0680508	0.274631
ENSG00000155749.8	FLACC1	2:202456127	rs57812224	2	202456127	G	A	234006	0.804907	0.0154141	0.0622129
ENSG00000064012.17	CASP8	2:202500195	rs7602598	2	202500195	G	A	402029	0.804914	0.0231194	0.0933152
ENSG00000155749.8	FLACC1	2:202763525	rs11688937	2	202763525	A	G	541404	0.804914	-0.016876	0.0681158
ENSG00000213090.2	AC007256.5	2:202510930	rs1012165	2	202510930	C	T	232899	0.80492	-0.062502	0.25228
ENSG00000082146.8	STRADB	2:202304671	rs111583145	2	202304671	G	T	52090	0.804952	0.0270393	0.109158
ENSG00000082126.13	MPP4	2:202091413	rs11354026	2	202091413	CA	C	-472004	0.80496	-0.0509413	0.20566
ENSG00000225695.1	HNRNPA1P35	2:202549620	rs10432516	2	202549620	G	A	621808	0.804979	0.043509	0.175673
ENSG00000082146.8	STRADB	2:202282919	rs78374785	2	202282919	G	T	30338	0.804988	0.0270198	0.1091
ENSG00000226312.3	CFLAR-AS1	2:202404295	rs2882162	2	202404295	T	G	381749	0.805013	-0.0410334	0.165706
ENSG00000082146.8	STRADB	2:202502697	rs73989525	2	202502697	C	G	250116	0.805024	-0.0286283	0.115617
ENSG00000155760.1	FZD7	2:202954983	rs35496514	2	202954983	GA	G	55673	0.805056	-0.0239203	0.0966194
ENSG00000003393.10	ALS2	2:202947292	rs7576034	2	202947292	G	C	301380	0.805064	-0.0205112	0.0828528
ENSG00000226312.3	CFLAR-AS1	2:202535033	rs13022987	2	202535033	G	A	512487	0.805118	0.0758279	0.306387
ENSG00000116030.12	SUMO1	2:202394060	rs4675147	2	202394060	T	C	-709271	0.805123	-0.0129171	0.0521936
ENSG00000082126.13	MPP4	2:202232324	rs397770068	2	202232324	T	TG	-331093	0.805153	0.0251089	0.101472
ENSG00000213090.2	AC007256.5	2:202597122	rs58374749	2	202597122	CA	C	319091	0.805177	-0.0376165	0.152038
ENSG00000138395.10	CDK15	2:202945543	rs2350355	2	202945543	G	A	290359	0.805238	-0.0305303	0.123437
ENSG00000155760.1	FZD7	2:202954511	rs13022378	2	202954511	C	T	55201	0.805244	-0.0238967	0.0966196
ENSG00000213090.2	AC007256.5	2:202914524	rs4673223	2	202914524	C	A	636493	0.805261	0.0541649	0.21902
ENSG00000213090.2	AC007256.5	2:202950890	rs397779478	2	202950890	C	CAA	672859	0.805275	0.0515099	0.2083
ENSG00000155760.1	FZD7	2:202964986	rs6755174	2	202964986	C	A	65676	0.805292	-0.0259733	0.105042
ENSG00000232133.1	IMPDH1P10	2:202925951	rs7426186	2	202925951	G	A	921201	0.805338	0.0364852	0.14759
ENSG00000082146.8	STRADB	2:202180042	rs7596930	2	202180042	A	C	-72539	0.805351	0.0161735	0.0654297
ENSG00000082146.8	STRADB	2:202152491	rs1035140	2	202152491	T	A	-100090	0.80536	0.0167668	0.0678332
ENSG00000226312.3	CFLAR-AS1	2:202404283	rs71022376	2	202404283	G	GT	381737	0.805365	-0.0409534	0.165688
ENSG00000196290.10	NIF3L1	2:202404283	rs71022376	2	202404283	G	GT	650233	0.805404	-0.014105	0.0570776
ENSG00000155760.1	FZD7	2:202978699	rs12473463	2	202978699	T	G	79389	0.805407	-0.027376	0.110782
ENSG00000213090.2	AC007256.5	2:202663313	rs35163377	2	202663313	CT	C	385282	0.805466	-0.0558159	0.225939
ENSG00000119013.4	NDUFB3	2:202920552	rs397732888	2	202920552	T	TA	984396	0.805478	-0.0206725	0.083686
ENSG00000082126.13	MPP4	2:202535779	rs112208494	2	202535779	G	A	-27638	0.805491	0.0337562	0.136661
ENSG00000115993.7	TRAK2	2:202965222	rs6726731	2	202965222	A	G	648920	0.805497	0.016123	0.065275
ENSG00000003402.15	CFLAR	2:202738166	rs764020	2	202738166	G	C	757339	0.805514	0.0142645	0.0577565
ENSG00000196290.10	NIF3L1	2:202052617	rs17860400	2	202052617	A	G	298567	0.80552	-0.0267895	0.108473
ENSG00000241790.2	ENO1P4	2:202425508	rs199525757	2	202425508	C	CT	-62645	0.805539	0.0599275	0.242675
ENSG00000196290.10	NIF3L1	2:201869522	rs145236428	2	201869522	C	T	115472	0.805545	-0.0241992	0.0979973
ENSG00000196290.10	NIF3L1	2:202621041	rs10175160	2	202621041	A	G	866991	0.805556	0.0208944	0.0846191
ENSG00000119013.4	NDUFB3	2:202855855	rs10188867	2	202855855	G	A	919699	0.805596	0.0252876	0.102432
ENSG00000213090.2	AC007256.5	2:202926791	rs60621447	2	202926791	C	A	648760	0.805611	0.0775491	0.314152
ENSG00000232133.1	IMPDH1P10	2:202951808	rs76855343	2	202951808	T	C	947058	0.805638	-0.0429439	0.173991
ENSG00000225695.1	HNRNPA1P35	2:202523347	rs2597900	2	202523347	C	T	595535	0.80565	0.0147393	0.0597213
ENSG00000155744.5	FAM126B	2:202839675	rs12998631	2	202839675	A	G	903281	0.805655	0.0162203	0.0657237
ENSG00000225695.1	HNRNPA1P35	2:202923778	rs1851318	2	202923778	T	C	995966	0.805727	-0.0175104	0.0709781
ENSG00000232133.1	IMPDH1P10	2:202387146	rs55759607	2	202387146	A	G	382396	0.805751	0.0592739	0.240296
ENSG00000241790.2	ENO1P4	2:203059214	rs397732890	2	203059214	A	AT	571061	0.805752	-0.0239247	0.0969912
ENSG00000138395.10	CDK15	2:202623483	rs62193437	2	202623483	A	G	-31701	0.805765	-0.0298253	0.12092
ENSG00000183308.6	AC005037.3	2:202159457	rs12616696	2	202159457	C	T	331471	0.805768	0.0704244	0.285525
ENSG00000241790.2	ENO1P4	2:202614632	rs41308828	2	202614632	T	G	126479	0.805774	0.0530226	0.21498
ENSG00000119013.4	NDUFB3	2:202126114	rs397792426	2	202126114	CA	C	189958	0.80578	-0.0142009	0.057579
ENSG00000232133.1	IMPDH1P10	2:202387318	rs55841134	2	202387318	G	T	382568	0.805802	0.059248	0.240255
ENSG00000232133.1	IMPDH1P10	2:202388807	rs77175462	2	202388807	C	T	384057	0.805827	0.059235	0.240235
ENSG00000241790.2	ENO1P4	2:203056987	rs6714212	2	203056987	A	G	568834	0.805841	-0.0239103	0.0969781
ENSG00000064012.17	CASP8	2:203033140	rs59232782	2	203033140	CA	C	934974	0.805844	0.0266015	0.107895
ENSG00000064012.17	CASP8	2:202132405	rs34088540	2	202132405	T	A	34239	0.805861	-0.0643661	0.261091
ENSG00000232133.1	IMPDH1P10	2:202393967	rs76464652	2	202393967	A	G	389217	0.805866	0.0592156	0.240204
ENSG00000232133.1	IMPDH1P10	2:202931227	rs57780016	2	202931227	A	G	926477	0.805869	-0.034402	0.139552
ENSG00000232133.1	IMPDH1P10	2:202395313	rs78982960	2	202395313	G	T	390563	0.805891	0.0592026	0.240183
ENSG00000241790.2	ENO1P4	2:203062538	rs11674358	2	203062538	A	G	574385	0.805895	-0.0239045	0.0969818
ENSG00000003400.10	CASP10	2:202126114	rs397792426	2	202126114	CA	C	78510	0.80591	0.0324631	0.131715
ENSG00000003393.10	ALS2	2:202404234	rs3083393	2	202404234	G	GTT	-241678	0.805911	-0.0181855	0.0737858
ENSG00000196290.10	NIF3L1	2:202446200	rs539650008	2	202446200	AATATATATATATAT	A	692150	0.805914	0.0181039	0.0734557
ENSG00000213090.2	AC007256.5	2:202352649	rs2714481	2	202352649	A	G	74618	0.805929	0.0320507	0.130055
ENSG00000082146.8	STRADB	2:202307620	rs55724588	2	202307620	T	C	55039	0.80593	0.026887	0.109103
ENSG00000082146.8	STRADB	2:202863476	rs4488640	2	202863476	C	T	610895	0.805936	-0.0170604	0.06923
ENSG00000082126.13	MPP4	2:202229225	rs10206231	2	202229225	A	C	-334192	0.805989	0.0249952	0.101457
ENSG00000138395.10	CDK15	2:202235348	rs7578456	2	202235348	A	G	-419836	0.805992	-0.0240498	0.0976216
ENSG00000155760.1	FZD7	2:202565570	rs11300	2	202565570	C	T	-333740	0.805992	0.035361	0.143535
ENSG00000155760.1	FZD7	2:202578735	rs72613732	2	202578735	T	C	-320575	0.805992	0.035361	0.143535
ENSG00000082126.13	MPP4	2:202610984	rs74422936	2	202610984	T	C	47567	0.805992	-0.0529713	0.215017
ENSG00000213090.2	AC007256.5	2:202425194	rs200003245	2	202425194	C	T	147163	0.806009	-0.0298131	0.121026
ENSG00000116030.12	SUMO1	2:202840672	rs13018692	2	202840672	G	A	-262659	0.806021	-0.0116395	0.0472532
ENSG00000138395.10	CDK15	2:201848389	rs796989651	2	201848389	CAT	C	-806795	0.806025	0.0285468	0.115895
ENSG00000003393.10	ALS2	2:202910855	rs369931662	2	202910855	T	TAA	264943	0.806043	0.0345432	0.140253
ENSG00000082146.8	STRADB	2:202280634	rs56360544	2	202280634	A	C	28053	0.806044	0.026872	0.109106
ENSG00000155760.1	FZD7	2:202821346	rs72932624	2	202821346	C	T	-77964	0.806073	0.0561329	0.227948
ENSG00000003402.15	CFLAR	2:202332694	rs58449183	2	202332694	G	GT	351867	0.806088	0.0229014	0.0930067
ENSG00000213090.2	AC007256.5	2:202689135	rs67401294	2	202689135	CT	C	411104	0.806097	0.0368993	0.149862
ENSG00000003402.15	CFLAR	2:201898094	rs544955832	2	201898094	ATTTATTTTAT	A	-82733	0.806099	-0.0313892	0.127484
ENSG00000082146.8	STRADB	2:202333315	rs61695176	2	202333315	T	C	80734	0.806107	0.0268568	0.109081
ENSG00000155755.14	TMEM237	2:202821346	rs72932624	2	202821346	C	T	313053	0.806117	-0.0358583	0.14565
ENSG00000213090.2	AC007256.5	2:202368583	rs2908763	2	202368583	T	C	90552	0.806161	-0.0345766	0.140476
ENSG00000196290.10	NIF3L1	2:202161287	rs2349072	2	202161287	A	G	407237	0.806173	0.0158346	0.064336
ENSG00000155760.1	FZD7	2:202578033	rs143371331	2	202578033	T	C	-321277	0.80618	0.0353268	0.143538
ENSG00000155755.14	TMEM237	2:202126978	rs1861268	2	202126978	G	A	-381315	0.806209	0.025176	0.102309
ENSG00000225695.1	HNRNPA1P35	2:202033404	rs148759476	2	202033404	G	GTC	105592	0.806217	-0.0152598	0.0620148
ENSG00000082126.13	MPP4	2:202227640	rs10178982	2	202227640	G	C	-335777	0.806228	0.024964	0.101458
ENSG00000196290.10	NIF3L1	2:202404295	rs2882162	2	202404295	T	G	650245	0.806241	-0.0140447	0.0570839
ENSG00000155755.14	TMEM237	2:202959762	rs62195575	2	202959762	A	G	451469	0.806244	-0.0194983	0.0792511
ENSG00000003402.15	CFLAR	2:202596585	rs8179725	2	202596585	C	G	615758	0.806302	-0.0170996	0.0695227
ENSG00000138395.10	CDK15	2:202726382	rs12992713	2	202726382	C	T	71198	0.806308	-0.0376874	0.153233
ENSG00000232133.1	IMPDH1P10	2:202532447	rs1208083	2	202532447	G	A	527697	0.806315	0.0362663	0.14746
ENSG00000225695.1	HNRNPA1P35	2:202730545	rs147424278	2	202730545	A	C	802733	0.806388	-0.0235933	0.0959685
ENSG00000213090.2	AC007256.5	2:202256966	rs368075338	2	202256966	TTACTC	T	-21065	0.806396	-0.0327076	0.133047
ENSG00000003402.15	CFLAR	2:202916920	rs75569293	2	202916920	G	T	936093	0.806424	0.0216443	0.0880569
ENSG00000064012.17	CASP8	2:202665556	rs2192674	2	202665556	T	A	567390	0.806449	0.0295998	0.120439
ENSG00000115942.4	ORC2	2:202654887	rs4675227	2	202654887	T	C	826484	0.806459	-0.0143829	0.058526
ENSG00000196290.10	NIF3L1	2:202621316	rs73055614	2	202621316	A	G	867266	0.806479	0.020767	0.0845129
ENSG00000213090.2	AC007256.5	2:202367618	rs137877824	2	202367618	G	GT	89587	0.80648	-0.0345065	0.140427
ENSG00000183308.6	AC005037.3	2:202652054	rs397870008	2	202652054	TA	T	824068	0.806492	0.0341268	0.13889
ENSG00000082146.8	STRADB	2:202353439	rs73991610	2	202353439	G	A	100858	0.806498	0.0268169	0.109144
ENSG00000226312.3	CFLAR-AS1	2:202628647	rs7608250	2	202628647	T	G	606101	0.806498	0.0594029	0.241768
ENSG00000003402.15	CFLAR	2:202348937	rs112709040	2	202348937	G	C	368110	0.806513	0.0225908	0.0919509
ENSG00000155760.1	FZD7	2:202573879	rs72613731	2	202573879	C	G	-325431	0.806586	0.0352525	0.143543
ENSG00000116030.12	SUMO1	2:202610311	rs79978666	2	202610311	A	G	-493020	0.806587	-0.0253603	0.103264
ENSG00000138395.10	CDK15	2:202245944	rs398060953	2	202245944	TAA	T	-409240	0.806594	-0.0237918	0.0968807
ENSG00000138395.10	CDK15	2:202944594	rs12472696	2	202944594	A	C	289410	0.806631	-0.0302999	0.123406
ENSG00000196290.10	NIF3L1	2:202425800	rs75989191	2	202425800	G	A	671750	0.806664	0.0231073	0.0941283
ENSG00000003393.10	ALS2	2:202994338	rs3845798	2	202994338	T	C	348426	0.806687	-0.0176241	0.0718011
ENSG00000225695.1	HNRNPA1P35	2:202035064	rs13034255	2	202035064	G	A	107252	0.80669	-0.0153038	0.062349
ENSG00000183308.6	AC005037.3	2:202118974	rs6736233	2	202118974	G	C	290988	0.806693	0.0443175	0.180556
ENSG00000241790.2	ENO1P4	2:202000395	rs73045306	2	202000395	C	G	-487758	0.806728	0.0298354	0.121577
ENSG00000003400.10	CASP10	2:202686231	rs16838226	2	202686231	T	C	638627	0.806763	0.038538	0.157068
ENSG00000082126.13	MPP4	2:202926791	rs60621447	2	202926791	C	A	363374	0.806786	0.0570638	0.232601
ENSG00000115993.7	TRAK2	2:202965360	rs6755553	2	202965360	C	T	649058	0.806802	0.0162481	0.0662354
ENSG00000155749.8	FLACC1	2:202603955	rs35291673	2	202603955	T	TC	381834	0.806805	0.0173071	0.0705534
ENSG00000138395.10	CDK15	2:202944649	rs12464769	2	202944649	G	T	289465	0.806808	-0.0302679	0.123391
ENSG00000155760.1	FZD7	2:202572346	rs115996502	2	202572346	T	C	-326964	0.80683	0.0352086	0.143549
ENSG00000155749.8	FLACC1	2:202994501	rs3845799	2	202994501	C	T	772380	0.806831	0.0152067	0.0619996
ENSG00000082146.8	STRADB	2:202340073	rs56258603	2	202340073	A	T	87492	0.806844	0.0272818	0.111239
ENSG00000082146.8	STRADB	2:202338293	rs73988793	2	202338293	C	T	85712	0.80689	0.0267443	0.109074
ENSG00000241790.2	ENO1P4	2:202222526	rs397873407	2	202222526	AT	A	-265627	0.806901	0.0248908	0.10152
ENSG00000183308.6	AC005037.3	2:202160116	rs7561856	2	202160116	A	C	332130	0.806918	0.0700205	0.285613
ENSG00000064012.17	CASP8	2:202943232	rs7560862	2	202943232	G	A	845066	0.806919	0.0240127	0.0979485
ENSG00000155755.14	TMEM237	2:202839768	rs12998820	2	202839768	A	C	331475	0.80692	-0.0155324	0.0633573
ENSG00000119013.4	NDUFB3	2:202425194	rs200003245	2	202425194	C	T	489038	0.806949	0.0118384	0.0482968
ENSG00000115942.4	ORC2	2:202203823	rs72934957	2	202203823	T	C	375420	0.806968	0.0202335	0.0825544
ENSG00000155754.10	ALS2CR11	2:202305145	rs7603584	2	202305145	C	T	-178756	0.806972	0.0269731	0.110054
ENSG00000003400.10	CASP10	2:202576805	rs35177036	2	202576805	GA	G	529201	0.806973	-0.0764881	0.312086
ENSG00000155754.10	ALS2CR11	2:202088725	rs10196725	2	202088725	T	C	-395176	0.806974	-0.0304412	0.124206
ENSG00000003393.10	ALS2	2:202994084	rs62195618	2	202994084	G	A	348172	0.806974	-0.0176003	0.0718129
ENSG00000115993.7	TRAK2	2:202178672	rs10931940	2	202178672	C	T	-137630	0.806986	0.0163448	0.0666943
ENSG00000115942.4	ORC2	2:202203587	rs7598059	2	202203587	G	T	375184	0.806992	0.0202301	0.082551
ENSG00000226312.3	CFLAR-AS1	2:202539092	rs6711866	2	202539092	C	T	516546	0.807006	0.0328427	0.134028
ENSG00000213090.2	AC007256.5	2:203004640	rs17386619	2	203004640	G	C	726609	0.807037	-0.029538	0.120561
ENSG00000115942.4	ORC2	2:202203390	rs7597639	2	202203390	C	T	374987	0.80704	0.0202281	0.0825638
ENSG00000003393.10	ALS2	2:202384248	rs2080319	2	202384248	T	C	-261664	0.807053	-0.0176993	0.0722471
ENSG00000232133.1	IMPDH1P10	2:202223566	rs2349075	2	202223566	A	G	218816	0.807085	0.0333101	0.135992
ENSG00000003393.10	ALS2	2:202384499	rs2098353	2	202384499	A	T	-261413	0.807086	-0.0176961	0.0722466
ENSG00000155744.5	FAM126B	2:202523681	rs12470639	2	202523681	A	G	587287	0.807089	-0.0109179	0.0445746
ENSG00000138395.10	CDK15	2:202921852	rs6759026	2	202921852	T	C	266668	0.807095	-0.0278524	0.113717
ENSG00000082126.13	MPP4	2:202672943	rs2882322	2	202672943	A	G	109526	0.807109	-0.0259398	0.105916
ENSG00000003393.10	ALS2	2:202384825	rs2080318	2	202384825	T	A	-261087	0.80712	-0.0176929	0.0722461
ENSG00000003402.15	CFLAR	2:202245423	rs34594680	2	202245423	A	T	264596	0.807124	0.0225251	0.0919801
ENSG00000003393.10	ALS2	2:202385943	rs2192781	2	202385943	A	T	-259969	0.807138	-0.0176911	0.0722461
ENSG00000155754.10	ALS2CR11	2:202856470	rs35350828	2	202856470	C	T	372569	0.807173	0.0542765	0.221693
ENSG00000196290.10	NIF3L1	2:202594908	rs10153757	2	202594908	A	G	840858	0.807201	-0.0202715	0.0828112
ENSG00000155749.8	FLACC1	2:202575907	rs2882231	2	202575907	A	G	353786	0.807217	-0.0162908	0.0665556
ENSG00000115942.4	ORC2	2:202386180	rs28787102	2	202386180	G	C	557777	0.807218	0.015773	0.0644404
ENSG00000082146.8	STRADB	2:202269365	rs6724484	2	202269365	A	G	16784	0.807221	0.0267189	0.109161
ENSG00000064012.17	CASP8	2:202665557	rs2192673	2	202665557	A	C	567391	0.807228	0.0294821	0.120455
ENSG00000213090.2	AC007256.5	2:203025098	rs55763884	2	203025098	G	A	747067	0.807271	-0.038323	0.156612
ENSG00000003393.10	ALS2	2:202388800	rs7595871	2	202388800	T	C	-257112	0.807273	-0.0176794	0.0722499
ENSG00000155749.8	FLACC1	2:202581425	rs2192764	2	202581425	G	A	359304	0.807279	-0.0163011	0.0666195
ENSG00000155754.10	ALS2CR11	2:202113779	rs6715602	2	202113779	C	T	-370122	0.807298	0.0340881	0.139325
ENSG00000213090.2	AC007256.5	2:202255579	rs147163199	2	202255579	CA	C	-22452	0.807306	-0.0450761	0.184243
ENSG00000155749.8	FLACC1	2:203005829	rs17477528	2	203005829	G	A	783708	0.80731	-0.0273739	0.11189
ENSG00000213090.2	AC007256.5	2:202367621	rs147931608	2	202367621	G	T	89590	0.807326	-0.0343154	0.140275
ENSG00000116030.12	SUMO1	2:202630424	rs1465320	2	202630424	G	A	-472907	0.807336	0.0186441	0.0762178
ENSG00000155754.10	ALS2CR11	2:202004710	rs6759216	2	202004710	G	A	-479191	0.807351	0.0372329	0.152221
ENSG00000003393.10	ALS2	2:202391880	rs397768504	2	202391880	C	CA	-254032	0.807372	-0.0176684	0.0722426
ENSG00000003393.10	ALS2	2:202392230	rs12465191	2	202392230	T	C	-253682	0.807372	-0.0176684	0.0722426
ENSG00000116030.12	SUMO1	2:202839315	rs10180195	2	202839315	T	C	-264016	0.807414	-0.0118645	0.0485224
ENSG00000003393.10	ALS2	2:202393252	rs4675146	2	202393252	G	A	-252660	0.807421	-0.0176631	0.0722399
ENSG00000183308.6	AC005037.3	2:202143491	rs60928755	2	202143491	G	C	315505	0.807423	0.0694357	0.283986
ENSG00000003393.10	ALS2	2:202932447	rs11674879	2	202932447	A	G	286535	0.807433	-0.0257372	0.105269
ENSG00000232133.1	IMPDH1P10	2:202479783	rs7580866	2	202479783	T	C	475033	0.807459	-0.028966	0.118491
ENSG00000241790.2	ENO1P4	2:202613635	rs62193435	2	202613635	C	T	125482	0.807501	0.0553846	0.226612
ENSG00000003393.10	ALS2	2:202392871	rs4675145	2	202392871	G	A	-253041	0.807516	-0.0176545	0.0722411
ENSG00000003402.15	CFLAR	2:202572155	rs6739696	2	202572155	C	A	591328	0.807517	0.0159498	0.0652659
ENSG00000003400.10	CASP10	2:202462471	rs7573128	2	202462471	G	A	414867	0.807539	-0.056111	0.22963
ENSG00000082126.13	MPP4	2:202220623	rs6435081	2	202220623	T	C	-342794	0.807545	0.0247817	0.101421
ENSG00000003393.10	ALS2	2:202390042	rs4675143	2	202390042	T	C	-255870	0.807581	-0.0176511	0.0722519
ENSG00000116030.12	SUMO1	2:202951808	rs76855343	2	202951808	T	C	-151523	0.807593	0.0152784	0.0625437
ENSG00000155754.10	ALS2CR11	2:203027651	rs530486463	2	203027651	CAA	C	543750	0.80761	-0.0294637	0.120624
ENSG00000003393.10	ALS2	2:202394456	rs2110752	2	202394456	G	C	-251456	0.80762	-0.0176442	0.0722387
ENSG00000003393.10	ALS2	2:202395424	rs1914257	2	202395424	T	C	-250488	0.807654	-0.0176409	0.0722382
ENSG00000119013.4	NDUFB3	2:202614219	rs7561225	2	202614219	G	C	678063	0.807666	0.0129447	0.0530107
ENSG00000196290.10	NIF3L1	2:202404735	rs11682266	2	202404735	G	A	650685	0.807679	-0.0139144	0.0569863
ENSG00000003402.15	CFLAR	2:202481482	rs10177488	2	202481482	A	T	500655	0.807685	-0.0117427	0.0480935
ENSG00000116030.12	SUMO1	2:202404043	rs4673185	2	202404043	C	T	-699288	0.807691	-0.0128106	0.0524686
ENSG00000082146.8	STRADB	2:202864201	rs78677615	2	202864201	A	G	611620	0.807697	-0.0167666	0.0686735
ENSG00000183308.6	AC005037.3	2:202152243	rs397897264	2	202152243	G	GAT	324257	0.80774	0.0691081	0.283122
ENSG00000226312.3	CFLAR-AS1	2:202560620	rs12618702	2	202560620	A	G	538074	0.807784	0.0591549	0.242402
ENSG00000155755.14	TMEM237	2:202134144	rs13401994	2	202134144	G	T	-374149	0.807797	0.030695	0.125789
ENSG00000138395.10	CDK15	2:202920940	rs12105423	2	202920940	A	G	265756	0.807806	-0.0277957	0.113913
ENSG00000226312.3	CFLAR-AS1	2:202548709	rs13406171	2	202548709	A	G	526163	0.807836	-0.0713061	0.292275
ENSG00000138395.10	CDK15	2:202012578	rs13413479	2	202012578	G	A	-642606	0.807866	-0.0383031	0.157025
ENSG00000116030.12	SUMO1	2:202786515	rs55700759	2	202786515	G	A	-316816	0.807868	0.0151115	0.0619506
ENSG00000230799.1	AC007279.2	2:203008274	rs398060961	2	203008274	CT	C	380814	0.807869	0.0347057	0.142279
ENSG00000155744.5	FAM126B	2:202652998	rs199626710	2	202652998	CA	C	716604	0.807878	-0.00972284	0.0398617
ENSG00000082146.8	STRADB	2:202864219	rs11898842	2	202864219	G	A	611638	0.807904	-0.0167019	0.0684836
ENSG00000003393.10	ALS2	2:201960778	rs201833193	2	201960778	C	CT	-685134	0.807906	0.0212896	0.087296
ENSG00000082126.13	MPP4	2:202326218	rs2080327	2	202326218	G	A	-237199	0.807914	0.024304	0.0996607
ENSG00000082126.13	MPP4	2:202610311	rs79978666	2	202610311	A	G	46894	0.807942	-0.0524512	0.215112
ENSG00000155760.1	FZD7	2:201899549	rs13405714	2	201899549	C	T	-999761	0.807957	-0.0280755	0.115152
ENSG00000155760.1	FZD7	2:202736844	rs13032097	2	202736844	G	T	-162466	0.807978	-0.0383962	0.1575
ENSG00000213090.2	AC007256.5	2:202766647	rs759419	2	202766647	G	A	488616	0.807996	-0.0306604	0.12578
ENSG00000082126.13	MPP4	2:202456127	rs57812224	2	202456127	G	A	-107290	0.808025	0.0220288	0.0903844
ENSG00000226312.3	CFLAR-AS1	2:202856470	rs35350828	2	202856470	C	T	833924	0.808025	-0.0668372	0.274233
ENSG00000082146.8	STRADB	2:202561110	rs72613730	2	202561110	G	A	308529	0.80803	-0.0235103	0.0964654
ENSG00000003402.15	CFLAR	2:202000429	rs4034920	2	202000429	T	TACA	19602	0.808034	-0.0139148	0.057095
ENSG00000232133.1	IMPDH1P10	2:202113728	rs6743901	2	202113728	A	C	108978	0.808038	-0.0369664	0.151684
ENSG00000003402.15	CFLAR	2:202228602	rs11687854	2	202228602	T	C	247775	0.808044	-0.0123724	0.050769
ENSG00000003402.15	CFLAR	2:202269365	rs6724484	2	202269365	A	G	288538	0.808072	0.0224156	0.0919942
ENSG00000003400.10	CASP10	2:202130704	rs113734571	2	202130704	GT	G	83100	0.808089	0.0343281	0.140896
ENSG00000082146.8	STRADB	2:202348937	rs112709040	2	202348937	G	C	96356	0.808092	0.0265834	0.109111
ENSG00000183308.6	AC005037.3	2:202149696	rs1045487	2	202149696	G	A	321710	0.808094	0.0689653	0.283068
ENSG00000183308.6	AC005037.3	2:202151781	rs1045494	2	202151781	T	C	323795	0.808094	0.0689653	0.283068
ENSG00000155760.1	FZD7	2:202866693	rs13003918	2	202866693	T	C	-32617	0.808137	0.0320844	0.131721
ENSG00000230799.1	AC007279.2	2:202949851	rs1521882	2	202949851	G	A	322391	0.808143	0.043015	0.176602
ENSG00000115993.7	TRAK2	2:202790987	rs6713805	2	202790987	C	A	474685	0.808148	0.0168246	0.0690768
ENSG00000241790.2	ENO1P4	2:202196063	rs9288318	2	202196063	C	A	-292090	0.80815	0.0241285	0.099065
ENSG00000082146.8	STRADB	2:202358589	rs73991611	2	202358589	G	A	106008	0.808173	0.0265885	0.109179
ENSG00000003393.10	ALS2	2:202994624	rs3911818	2	202994624	G	T	348712	0.808191	-0.0174824	0.0717939
ENSG00000155754.10	ALS2CR11	2:202663941	rs2052250	2	202663941	G	T	180040	0.808229	0.0515451	0.211719
ENSG00000003393.10	ALS2	2:202425191	rs1987146	2	202425191	T	C	-220721	0.808234	0.0169026	0.0694286
ENSG00000003393.10	ALS2	2:202397048	rs2882161	2	202397048	G	A	-248864	0.808256	-0.0175874	0.0722498
ENSG00000003402.15	CFLAR	2:202935474	rs57003626	2	202935474	C	T	954647	0.808266	0.0176837	0.072649
ENSG00000082126.13	MPP4	2:202596756	rs12473742	2	202596756	A	G	33339	0.808273	-0.0523475	0.215066
ENSG00000241790.2	ENO1P4	2:202838622	rs12991429	2	202838622	A	T	350469	0.808284	-0.0350442	0.143985
ENSG00000003393.10	ALS2	2:202396786	rs11683834	2	202396786	T	G	-249126	0.808286	-0.0175858	0.072255
ENSG00000138395.10	CDK15	2:202943585	rs72936677	2	202943585	A	G	288401	0.808298	-0.0300251	0.123372
ENSG00000155755.14	TMEM237	2:202125986	rs6758167	2	202125986	T	C	-382307	0.808307	0.0248903	0.102278
ENSG00000003393.10	ALS2	2:202097575	rs6747918	2	202097575	G	A	-548337	0.808324	0.0161689	0.0664465
ENSG00000183308.6	AC005037.3	2:202227549	rs6761514	2	202227549	T	C	399563	0.80834	0.0325654	0.13384
ENSG00000225695.1	HNRNPA1P35	2:202907053	rs13026106	2	202907053	C	T	979241	0.808367	-0.0176244	0.0724448
ENSG00000225695.1	HNRNPA1P35	2:202872868	rs2110864	2	202872868	G	C	945056	0.808412	-0.0195515	0.0803851
ENSG00000003402.15	CFLAR	2:202280634	rs56360544	2	202280634	A	C	299807	0.808426	0.0223623	0.0919488
ENSG00000082126.13	MPP4	2:202596590	rs12469940	2	202596590	T	C	33173	0.808454	-0.052298	0.215069
ENSG00000241790.2	ENO1P4	2:202199824	rs6757783	2	202199824	C	T	-288329	0.808457	0.0240947	0.0990879
ENSG00000082126.13	MPP4	2:202558687	rs10931969	2	202558687	C	T	-4730	0.808549	-0.0522347	0.214918
ENSG00000116030.12	SUMO1	2:202630513	rs10194619	2	202630513	T	C	-472818	0.808551	0.018519	0.0761967
ENSG00000241790.2	ENO1P4	2:202200331	rs6435079	2	202200331	C	G	-287822	0.808568	0.0240797	0.0990848
ENSG00000183308.6	AC005037.3	2:202223429	rs2110688	2	202223429	T	C	395443	0.808597	0.0325158	0.133819
ENSG00000226312.3	CFLAR-AS1	2:202869199	rs76253389	2	202869199	A	AG	846653	0.808603	-0.0410199	0.168823
ENSG00000155754.10	ALS2CR11	2:202017408	rs73045343	2	202017408	G	A	-466493	0.808606	-0.0369284	0.151986
ENSG00000138395.10	CDK15	2:202741269	rs4675236	2	202741269	G	A	86085	0.808608	-0.0319362	0.131442
ENSG00000115993.7	TRAK2	2:202791535	rs10931981	2	202791535	G	A	475233	0.80862	0.01677	0.0690256
ENSG00000155760.1	FZD7	2:202409721	rs71022379	2	202409721	G	GATAATA	-489589	0.808644	0.0231313	0.0952206
ENSG00000241790.2	ENO1P4	2:201994540	rs10931931	2	201994540	C	T	-493613	0.808667	0.0303167	0.124815
ENSG00000003393.10	ALS2	2:202397212	rs2349422	2	202397212	T	C	-248700	0.808667	-0.0175503	0.0722553
ENSG00000241790.2	ENO1P4	2:202199455	rs7576018	2	202199455	A	G	-288698	0.808668	0.0240698	0.099097
ENSG00000003393.10	ALS2	2:202854073	rs6733724	2	202854073	G	A	208161	0.808671	-0.0203293	0.0836987
ENSG00000241790.2	ENO1P4	2:202203235	rs7597617	2	202203235	G	A	-284918	0.808688	0.0240658	0.0990913
ENSG00000003400.10	CASP10	2:202181247	rs1830298	2	202181247	C	T	133643	0.808699	0.0338205	0.139264
ENSG00000155749.8	FLACC1	2:202729127	rs11889474	2	202729127	G	A	507006	0.808748	0.0195032	0.08033
ENSG00000116030.12	SUMO1	2:202474872	rs147093150	2	202474872	T	TGAA	-628459	0.808781	-0.0215799	0.0888995
ENSG00000082126.13	MPP4	2:202221441	rs6737085	2	202221441	T	A	-341976	0.808792	0.0246165	0.101415
ENSG00000138395.10	CDK15	2:202665059	rs9973862	2	202665059	A	C	9875	0.808799	0.0428564	0.176567
ENSG00000155760.1	FZD7	2:202533160	rs2882230	2	202533160	G	A	-366150	0.808813	0.0228869	0.0942999
ENSG00000116030.12	SUMO1	2:202596756	rs12473742	2	202596756	A	G	-506575	0.808813	-0.0250573	0.103242
ENSG00000003402.15	CFLAR	2:202282919	rs78374785	2	202282919	G	T	302092	0.808821	0.0223142	0.0919442
ENSG00000003402.15	CFLAR	2:202322956	rs1009276	2	202322956	T	C	342129	0.808842	0.0223073	0.0919256
ENSG00000003402.15	CFLAR	2:202355572	rs112075473	2	202355572	G	A	374745	0.808842	0.0223073	0.0919256
ENSG00000003402.15	CFLAR	2:202358395	rs6743951	2	202358395	T	C	377568	0.808842	0.0223073	0.0919256
ENSG00000138395.10	CDK15	2:202015056	rs397943740	2	202015056	C	CA	-640128	0.808843	-0.0257854	0.106259
ENSG00000213090.2	AC007256.5	2:202368514	rs2540430	2	202368514	A	T	90483	0.80886	-0.0325478	0.134139
ENSG00000003400.10	CASP10	2:202130167	rs35813708	2	202130167	G	T	82563	0.808863	0.0626963	0.258394
ENSG00000082126.13	MPP4	2:202653636	rs7570835	2	202653636	T	C	90219	0.80887	-0.0380214	0.156706
ENSG00000082146.8	STRADB	2:202710566	rs59860413	2	202710566	AAAAG	A	457985	0.808871	0.0184314	0.0759656
ENSG00000183308.6	AC005037.3	2:202215409	rs71022364	2	202215409	C	CAAAACAAAACAAAACAA	387423	0.808874	0.0322912	0.133091
ENSG00000003402.15	CFLAR	2:202223382	rs2110686	2	202223382	C	T	242555	0.80889	-0.0123092	0.050738
ENSG00000003402.15	CFLAR	2:202223403	rs2110687	2	202223403	G	T	242576	0.80889	-0.0123092	0.050738
ENSG00000225695.1	HNRNPA1P35	2:202477942	rs55920653	2	202477942	G	A	550130	0.808906	-0.0138534	0.0571079
ENSG00000115993.7	TRAK2	2:203003941	rs4558573	2	203003941	T	C	687639	0.808915	-0.0136936	0.0564519
ENSG00000183308.6	AC005037.3	2:202213382	rs6710974	2	202213382	C	A	385396	0.808916	0.0322605	0.132994
ENSG00000003393.10	ALS2	2:202395060	rs1914256	2	202395060	T	G	-250852	0.808923	-0.0175271	0.0722585
ENSG00000230799.1	AC007279.2	2:202763020	rs4675237	2	202763020	A	G	135560	0.808934	-0.0343351	0.141561
ENSG00000003393.10	ALS2	2:202398699	rs10192732	2	202398699	T	A	-247213	0.808978	-0.0175276	0.0722819
ENSG00000003402.15	CFLAR	2:202224736	rs11681616	2	202224736	T	G	243909	0.809012	-0.0122946	0.0507108
ENSG00000003400.10	CASP10	2:203007756	rs4673229	2	203007756	A	G	960152	0.809018	0.0266983	0.110124
ENSG00000003393.10	ALS2	2:202398487	rs4673180	2	202398487	T	C	-247425	0.809024	-0.0175229	0.07228
ENSG00000003400.10	CASP10	2:203004983	rs11690066	2	203004983	C	A	957379	0.809027	0.0266788	0.110049
ENSG00000213090.2	AC007256.5	2:202840672	rs13018692	2	202840672	G	A	562641	0.80904	-0.0322278	0.132948
ENSG00000116030.12	SUMO1	2:202202563	rs6745435	2	202202563	G	A	-900768	0.809066	0.0107444	0.0443294
ENSG00000183308.6	AC005037.3	2:202727656	rs34466831	2	202727656	A	C	899670	0.809072	0.0514669	0.21235
ENSG00000064012.17	CASP8	2:202943776	rs1915819	2	202943776	T	C	845610	0.809089	0.0237425	0.0979692
ENSG00000003393.10	ALS2	2:202398471	rs4675149	2	202398471	T	C	-247441	0.80909	-0.0175165	0.0722793
ENSG00000116030.12	SUMO1	2:202596590	rs12469940	2	202596590	T	C	-506741	0.809094	-0.0250201	0.103244
ENSG00000138395.10	CDK15	2:202739273	rs61059676	2	202739273	C	T	84089	0.80911	-0.0281578	0.116202
ENSG00000213090.2	AC007256.5	2:202348303	rs2080326	2	202348303	C	A	70272	0.809157	0.0313813	0.129536
ENSG00000213090.2	AC007256.5	2:202352867	rs2540436	2	202352867	C	A	74836	0.809157	0.0313813	0.129536
ENSG00000183308.6	AC005037.3	2:202145359	rs13422553	2	202145359	C	T	317373	0.809167	0.0685964	0.28317
ENSG00000003393.10	ALS2	2:202398992	rs10203989	2	202398992	A	G	-246920	0.809176	-0.0175108	0.072289
ENSG00000003402.15	CFLAR	2:202326676	rs56212303	2	202326676	G	T	345849	0.809186	0.0222696	0.091939
ENSG00000183308.6	AC005037.3	2:202156395	rs4312467	2	202156395	T	A	328409	0.809189	0.0687809	0.283964
ENSG00000003393.10	ALS2	2:202995286	rs56301718	2	202995286	A	C	349374	0.809196	-0.017388	0.0717898
ENSG00000213090.2	AC007256.5	2:202364894	rs2540432	2	202364894	T	C	86863	0.809226	-0.0338666	0.139847
ENSG00000003400.10	CASP10	2:202952096	rs10804131	2	202952096	C	T	904492	0.809245	-0.0285501	0.117905
ENSG00000183308.6	AC005037.3	2:202158539	rs10180832	2	202158539	G	A	330553	0.809248	0.0689079	0.284578
ENSG00000226312.3	CFLAR-AS1	2:202241163	rs11684505	2	202241163	G	A	218617	0.80926	0.0351642	0.145231
ENSG00000213090.2	AC007256.5	2:202352733	rs965675	2	202352733	A	T	74702	0.809308	0.0313712	0.129599
ENSG00000138395.10	CDK15	2:202093061	rs6731120	2	202093061	C	G	-562123	0.809345	-0.0254396	0.105116
ENSG00000183308.6	AC005037.3	2:201898094	rs544955832	2	201898094	ATTTATTTTAT	A	70108	0.809349	0.0679981	0.280973
ENSG00000115993.7	TRAK2	2:202531547	rs7559992	2	202531547	A	C	215245	0.80939	-0.0214832	0.0887896
ENSG00000119013.4	NDUFB3	2:202737836	rs397871889	2	202737836	TG	T	801680	0.809398	0.0211988	0.0876181
ENSG00000003402.15	CFLAR	2:202329122	rs73988792	2	202329122	T	C	348295	0.809409	0.0222442	0.0919439
ENSG00000116030.12	SUMO1	2:202202791	rs10201587	2	202202791	A	G	-900540	0.809417	0.0107211	0.0443166
ENSG00000230799.1	AC007279.2	2:202195311	rs2272390	2	202195311	G	A	-432149	0.809421	0.0550747	0.22766
ENSG00000155755.14	TMEM237	2:202608877	rs4673207	2	202608877	C	A	100584	0.809426	0.0160962	0.066538
ENSG00000003393.10	ALS2	2:202385323	rs72939144	2	202385323	A	G	-260589	0.809445	-0.0285782	0.118148
ENSG00000155754.10	ALS2CR11	2:202857657	rs13001054	2	202857657	C	T	373756	0.809463	0.0535285	0.221319
ENSG00000064012.17	CASP8	2:202535779	rs112208494	2	202535779	G	A	437613	0.809468	-0.0357231	0.147704
ENSG00000213090.2	AC007256.5	2:202259903	rs144631526	2	202259903	AC	A	-18128	0.809487	-0.0321741	0.133044
ENSG00000213090.2	AC007256.5	2:203005909	rs4673227	2	203005909	A	G	727878	0.809502	-0.0291647	0.120609
ENSG00000213090.2	AC007256.5	2:202269773	rs2714488	2	202269773	T	C	-8258	0.809507	-0.0321757	0.133064
ENSG00000155760.1	FZD7	2:202409721	rs71022379	2	202409721	G	GATAATA	-489589	0.809521	-0.0469849	0.194323
ENSG00000003400.10	CASP10	2:202736844	rs13032097	2	202736844	G	T	689240	0.809536	0.0462608	0.191344
ENSG00000003402.15	CFLAR	2:202697214	rs10194365	2	202697214	A	G	716387	0.80954	-0.0143518	0.0593631
ENSG00000213090.2	AC007256.5	2:202284236	rs58949354	2	202284236	C	CTTAAT	6205	0.809584	0.0320653	0.132663
ENSG00000155754.10	ALS2CR11	2:203064747	rs141434313	2	203064747	C	A	580846	0.809619	0.0428121	0.177159
ENSG00000213090.2	AC007256.5	2:202263374	rs1558637	2	202263374	G	T	-14657	0.809631	-0.0321506	0.133049
ENSG00000230799.1	AC007279.2	2:202949672	rs1521883	2	202949672	C	T	322212	0.809634	0.0426772	0.176615
ENSG00000155744.5	FAM126B	2:202610244	rs4675225	2	202610244	T	G	673850	0.809642	0.00978533	0.0404971
ENSG00000213090.2	AC007256.5	2:202549626	rs1812933	2	202549626	A	G	271595	0.809655	0.0341144	0.141194
ENSG00000155744.5	FAM126B	2:202175902	rs12622439	2	202175902	G	A	239508	0.809682	0.0103036	0.0426511
ENSG00000155754.10	ALS2CR11	2:203064749	rs146994087	2	203064749	G	A	580848	0.809693	0.0427951	0.177159
ENSG00000155754.10	ALS2CR11	2:203064750	rs138094079	2	203064750	T	C	580849	0.809693	0.0427951	0.177159
ENSG00000003393.10	ALS2	2:202402250	rs55683837	2	202402250	AAC	A	-243662	0.809711	-0.0174672	0.072316
ENSG00000155755.14	TMEM237	2:202785841	rs7579972	2	202785841	T	A	277548	0.809715	-0.0242171	0.100263
ENSG00000196290.10	NIF3L1	2:202408399	rs4673187	2	202408399	A	C	654349	0.80972	-0.0119915	0.0496482
ENSG00000082126.13	MPP4	2:202215492	rs13014235	2	202215492	C	G	-347925	0.809758	0.02447	0.101333
ENSG00000082146.8	STRADB	2:202232505	rs60437401	2	202232505	CAAAAAA	C	-20076	0.809776	0.0159152	0.0659131
ENSG00000183308.6	AC005037.3	2:202216661	rs1966423	2	202216661	G	C	388675	0.809786	0.0321256	0.133057
ENSG00000155755.14	TMEM237	2:202137787	rs201083617	2	202137787	T	TC	-370506	0.809788	0.0257876	0.106807
ENSG00000213090.2	AC007256.5	2:202276096	rs61655478	2	202276096	CT	C	-1935	0.809789	-0.0321305	0.133079
ENSG00000003393.10	ALS2	2:202400236	rs1914264	2	202400236	T	C	-245676	0.809793	-0.0174551	0.0722973
ENSG00000003393.10	ALS2	2:202462206	rs17384175	2	202462206	C	T	-183706	0.809805	-0.0300108	0.12431
ENSG00000116030.12	SUMO1	2:202558687	rs10931969	2	202558687	C	T	-544644	0.809807	-0.0249074	0.103172
ENSG00000213090.2	AC007256.5	2:202277226	rs2249868	2	202277226	A	G	-805	0.809825	-0.0321217	0.133068
ENSG00000082126.13	MPP4	2:202689521	rs7605429	2	202689521	A	T	126104	0.809851	0.0256468	0.106259
ENSG00000003393.10	ALS2	2:202399690	rs10196072	2	202399690	T	C	-246222	0.809854	-0.0174488	0.0722949
ENSG00000155760.1	FZD7	2:202857121	rs7594387	2	202857121	C	A	-42189	0.809878	0.0260436	0.10792
ENSG00000183308.6	AC005037.3	2:202213061	rs3731711	2	202213061	C	G	385075	0.809893	0.0367649	0.152359
ENSG00000116030.12	SUMO1	2:202201751	rs35886815	2	202201751	ATTGT	A	-901580	0.809902	0.0107066	0.0443716
ENSG00000003402.15	CFLAR	2:202333315	rs61695176	2	202333315	T	C	352488	0.809918	0.0221797	0.0919278
ENSG00000003402.15	CFLAR	2:202307620	rs55724588	2	202307620	T	C	326793	0.809927	0.022183	0.091946
ENSG00000003400.10	CASP10	2:202462260	rs7572640	2	202462260	C	T	414656	0.809931	-0.0552003	0.228804
ENSG00000241790.2	ENO1P4	2:202522324	rs55731907	2	202522324	G	T	34171	0.809984	0.0221516	0.0918441
ENSG00000116030.12	SUMO1	2:202383408	rs11694829	2	202383408	G	A	-719923	0.809985	-0.0130404	0.0540676
ENSG00000116030.12	SUMO1	2:202630825	rs10179579	2	202630825	T	C	-472506	0.809997	0.0183667	0.0761567
ENSG00000115942.4	ORC2	2:202025621	rs1594	2	202025621	A	G	197218	0.81	-0.0133738	0.0554546
ENSG00000119013.4	NDUFB3	2:202623483	rs62193437	2	202623483	A	G	687327	0.810022	0.0153822	0.0637902
ENSG00000232133.1	IMPDH1P10	2:202693679	rs79191075	2	202693679	A	C	688929	0.810035	0.0687216	0.285008
ENSG00000196290.10	NIF3L1	2:202408558	rs4234068	2	202408558	G	A	654508	0.810054	-0.0119679	0.0496393
ENSG00000003402.15	CFLAR	2:201907633	rs190213707	2	201907633	G	A	-73194	0.810069	-0.0283238	0.117489
ENSG00000225695.1	HNRNPA1P35	2:202882498	rs13010829	2	202882498	G	A	954686	0.810077	-0.019031	0.0789449
ENSG00000138395.10	CDK15	2:201871978	rs6719992	2	201871978	A	G	-783206	0.810089	0.0281107	0.116617
ENSG00000241790.2	ENO1P4	2:202489109	rs17384203	2	202489109	T	C	956	0.810126	-0.0442148	0.183461
ENSG00000138395.10	CDK15	2:201853457	rs16836477	2	201853457	A	G	-801727	0.810136	0.0281428	0.116779
ENSG00000230799.1	AC007279.2	2:202953227	rs1521879	2	202953227	G	A	325767	0.810164	0.0411186	0.170649
ENSG00000183308.6	AC005037.3	2:202219039	rs6705845	2	202219039	A	G	391053	0.810192	0.0320777	0.133148
ENSG00000183308.6	AC005037.3	2:202812611	rs72932613	2	202812611	T	C	984625	0.810193	-0.068157	0.282906
ENSG00000213090.2	AC007256.5	2:202288692	rs7582946	2	202288692	C	T	10661	0.810209	0.0319658	0.132695
ENSG00000225695.1	HNRNPA1P35	2:202032171	rs11899871	2	202032171	A	G	104359	0.810225	-0.0149087	0.0618937
ENSG00000003402.15	CFLAR	2:202338293	rs73988793	2	202338293	C	T	357466	0.810243	0.0221395	0.0919217
ENSG00000226312.3	CFLAR-AS1	2:202992854	rs4675263	2	202992854	C	A	970308	0.810247	-0.0357959	0.148625
ENSG00000155749.8	FLACC1	2:202854631	rs62193866	2	202854631	A	C	632510	0.810287	-0.0179363	0.0744877
ENSG00000003393.10	ALS2	2:202395019	rs397792512	2	202395019	G	GCATC	-250893	0.810319	-0.0173971	0.0722612
ENSG00000230799.1	AC007279.2	2:202518762	rs1962630	2	202518762	C	G	-108698	0.810323	0.0310804	0.129099
ENSG00000082146.8	STRADB	2:202245423	rs34594680	2	202245423	A	T	-7158	0.810327	0.0262761	0.109146
ENSG00000064012.17	CASP8	2:202097531	rs3834129	2	202097531	TAGTAAG	T	-635	0.810329	0.0271058	0.112594
ENSG00000003402.15	CFLAR	2:202353439	rs73991610	2	202353439	G	A	372612	0.810331	0.0221433	0.0919809
ENSG00000138395.10	CDK15	2:202528830	rs398105198	2	202528830	A	AT	-126354	0.810368	-0.0233135	0.096861
ENSG00000213090.2	AC007256.5	2:202346327	rs2714493	2	202346327	T	C	68296	0.810384	0.0312064	0.129665
ENSG00000003393.10	ALS2	2:202389509	rs72939146	2	202389509	A	T	-256403	0.810388	-0.0284716	0.118304
ENSG00000082126.13	MPP4	2:202689521	rs7605429	2	202689521	A	T	126104	0.810394	-0.0255814	0.106298
ENSG00000115942.4	ORC2	2:202023843	rs7599484	2	202023843	T	C	195440	0.810416	-0.0133631	0.0555341
ENSG00000115993.7	TRAK2	2:202152491	rs1035140	2	202152491	T	A	-163811	0.810434	-0.0166464	0.0691856
ENSG00000226312.3	CFLAR-AS1	2:202963102	rs6435126	2	202963102	G	A	940556	0.810442	0.0370265	0.153896
ENSG00000115942.4	ORC2	2:202023575	rs61427822	2	202023575	CATTATTATTATTATT	C	195172	0.810481	-0.01337	0.0555823
ENSG00000183308.6	AC005037.3	2:202132672	rs6749413	2	202132672	C	T	304686	0.810481	0.0681061	0.283134
ENSG00000119013.4	NDUFB3	2:202851115	rs7571877	2	202851115	C	T	914959	0.810497	0.0142045	0.0590566
ENSG00000082146.8	STRADB	2:202866031	rs55647232	2	202866031	G	A	613450	0.810506	0.0157681	0.0655605
ENSG00000003393.10	ALS2	2:202402804	rs1914271	2	202402804	C	T	-243108	0.81054	-0.0173927	0.0723286
ENSG00000155755.14	TMEM237	2:202838353	rs967693	2	202838353	G	A	330060	0.810543	0.0154266	0.0641537
ENSG00000082126.13	MPP4	2:202455475	rs7580673	2	202455475	T	A	-107942	0.810576	0.0217546	0.0904854
ENSG00000213090.2	AC007256.5	2:203007756	rs4673229	2	203007756	A	G	729725	0.810581	-0.0290027	0.120636
ENSG00000082146.8	STRADB	2:202311155	rs80273648	2	202311155	G	A	58574	0.810584	-0.0203289	0.0845591
ENSG00000064012.17	CASP8	2:202814410	rs79786002	2	202814410	G	A	716244	0.810586	-0.0615116	0.255863
ENSG00000226312.3	CFLAR-AS1	2:202575965	rs16838095	2	202575965	C	A	553419	0.8106	0.0607015	0.252512
ENSG00000183308.6	AC005037.3	2:202111020	rs3820972	2	202111020	C	A	283034	0.810614	0.0529823	0.220418
ENSG00000003400.10	CASP10	2:202464854	rs3856503	2	202464854	A	G	417250	0.810637	-0.0554233	0.230602
ENSG00000213090.2	AC007256.5	2:202292255	rs6724746	2	202292255	G	T	14224	0.810638	0.0319012	0.132734
ENSG00000082126.13	MPP4	2:202214148	rs6714736	2	202214148	C	T	-349269	0.810646	0.0243488	0.101314
ENSG00000196290.10	NIF3L1	2:202169132	rs6712091	2	202169132	T	C	415082	0.810671	0.0125795	0.0523495
ENSG00000213090.2	AC007256.5	2:202292610	rs6435083	2	202292610	C	T	14579	0.810702	0.0318919	0.13274
ENSG00000003400.10	CASP10	2:202032171	rs11899871	2	202032171	A	G	-15433	0.810722	-0.028547	0.118831
ENSG00000082126.13	MPP4	2:202599647	rs141444632	2	202599647	T	TA	36230	0.810725	-0.0515098	0.21442
ENSG00000115993.7	TRAK2	2:202946871	rs4675259	2	202946871	T	C	630569	0.810725	0.0208728	0.0868874
ENSG00000226312.3	CFLAR-AS1	2:202629252	rs7597599	2	202629252	G	A	606706	0.810784	0.0579931	0.241485
ENSG00000115993.7	TRAK2	2:202252478	rs35620793	2	202252478	A	G	-63824	0.81081	-0.0357963	0.149078
ENSG00000226312.3	CFLAR-AS1	2:202516849	rs1208065	2	202516849	A	C	494303	0.810817	0.0402353	0.167571
ENSG00000064012.17	CASP8	2:202948195	rs13397682	2	202948195	C	T	850029	0.810817	-0.0266994	0.111197
ENSG00000196290.10	NIF3L1	2:202408599	rs4234069	2	202408599	T	C	654549	0.810822	-0.0119168	0.049632
ENSG00000119013.4	NDUFB3	2:202659587	rs9808159	2	202659587	G	A	723431	0.810831	0.0149487	0.0622626
ENSG00000155749.8	FLACC1	2:202030310	rs397987336	2	202030310	AT	A	-191811	0.81084	-0.0172641	0.0719099
ENSG00000138395.10	CDK15	2:202741256	rs4675235	2	202741256	A	T	86072	0.810869	-0.0315431	0.131407
ENSG00000064012.17	CASP8	2:202041008	rs13409212	2	202041008	G	T	-57158	0.810955	0.0563785	0.234979
ENSG00000082126.13	MPP4	2:202439302	rs10172753	2	202439302	A	T	-124115	0.810963	0.0220228	0.0917922
ENSG00000082126.13	MPP4	2:202065661	rs10166093	2	202065661	A	G	-497756	0.810977	-0.05616	0.234095
ENSG00000155749.8	FLACC1	2:202733296	rs11683630	2	202733296	T	A	511175	0.811007	0.0163401	0.0681226
ENSG00000213090.2	AC007256.5	2:202088725	rs10196725	2	202088725	T	C	-189306	0.811017	-0.0328213	0.136841
ENSG00000003400.10	CASP10	2:203001990	rs34829484	2	203001990	A	G	954386	0.811023	0.0373202	0.155603
ENSG00000213090.2	AC007256.5	2:202175769	rs1362366	2	202175769	T	C	-102262	0.811029	-0.0403143	0.168092
ENSG00000213090.2	AC007256.5	2:202091413	rs11354026	2	202091413	CA	C	-186618	0.811066	-0.0350649	0.146234
ENSG00000232133.1	IMPDH1P10	2:202852812	rs72934603	2	202852812	C	G	848062	0.811073	0.034602	0.144309
ENSG00000155749.8	FLACC1	2:202952229	rs10931990	2	202952229	A	G	730108	0.811074	0.0200671	0.0836907
ENSG00000115993.7	TRAK2	2:202618320	rs2041758	2	202618320	C	G	302018	0.811082	0.0145875	0.0608404
ENSG00000003400.10	CASP10	2:202589792	rs113016388	2	202589792	C	T	542188	0.811085	-0.0578616	0.241329
ENSG00000082146.8	STRADB	2:202489215	rs73989519	2	202489215	A	G	236634	0.811113	-0.0273071	0.113909
ENSG00000003402.15	CFLAR	2:202304671	rs111583145	2	202304671	G	T	323844	0.811121	0.0220524	0.0919938
ENSG00000213090.2	AC007256.5	2:202425191	rs1987146	2	202425191	T	C	147160	0.811126	0.0336602	0.140421
ENSG00000003400.10	CASP10	2:202833838	rs1985266	2	202833838	A	C	786234	0.811142	-0.0320805	0.133842
ENSG00000232133.1	IMPDH1P10	2:202865986	rs73059682	2	202865986	C	T	861236	0.811156	-0.0339323	0.141579
ENSG00000155749.8	FLACC1	2:202733404	rs11677927	2	202733404	G	A	511283	0.81117	0.0163437	0.0681972
ENSG00000196290.10	NIF3L1	2:202404745	rs11693407	2	202404745	A	T	650695	0.811175	-0.0136532	0.0569724
ENSG00000138395.10	CDK15	2:202941284	rs939744	2	202941284	T	C	286100	0.8112	-0.0295454	0.123304
ENSG00000225695.1	HNRNPA1P35	2:202031807	rs34626406	2	202031807	TTTC	T	103995	0.811216	-0.0148277	0.061887
ENSG00000138395.10	CDK15	2:202377330	rs7571300	2	202377330	T	C	-277854	0.811269	0.0242109	0.101079
ENSG00000155749.8	FLACC1	2:202733892	rs11894482	2	202733892	T	C	511771	0.811279	0.016372	0.0683555
ENSG00000183308.6	AC005037.3	2:202235348	rs7578456	2	202235348	A	G	407362	0.811281	0.0320603	0.133859
ENSG00000119013.4	NDUFB3	2:202616912	rs7571926	2	202616912	C	T	680756	0.811354	0.012697	0.0530334
ENSG00000003393.10	ALS2	2:202398132	rs984931	2	202398132	A	G	-247780	0.811367	-0.0173072	0.0722948
ENSG00000225695.1	HNRNPA1P35	2:202031698	rs58679595	2	202031698	G	A	103886	0.811372	-0.014815	0.061886
ENSG00000213090.2	AC007256.5	2:202252539	rs2244438	2	202252539	G	A	-25492	0.81138	-0.0317585	0.132669
ENSG00000213090.2	AC007256.5	2:202252856	rs2540330	2	202252856	T	C	-25175	0.81138	-0.0317585	0.132669
ENSG00000213090.2	AC007256.5	2:202315759	rs2540449	2	202315759	T	C	37728	0.81138	-0.0317585	0.132669
ENSG00000003400.10	CASP10	2:202464645	rs7580823	2	202464645	G	A	417041	0.811387	-0.0551961	0.230588
ENSG00000003393.10	ALS2	2:202097531	rs3834129	2	202097531	TAGTAAG	T	-548381	0.811393	0.0166522	0.0695686
ENSG00000213090.2	AC007256.5	2:202362150	rs2110746	2	202362150	G	A	84119	0.811406	0.0313968	0.131177
ENSG00000082126.13	MPP4	2:202436991	rs2058663	2	202436991	T	C	-126426	0.811433	0.0220233	0.0920276
ENSG00000213090.2	AC007256.5	2:202249560	rs2714487	2	202249560	C	T	-28471	0.81147	-0.0317466	0.132685
ENSG00000213090.2	AC007256.5	2:202249060	rs2540328	2	202249060	C	T	-28971	0.811501	-0.0317426	0.13269
ENSG00000213090.2	AC007256.5	2:202305632	rs10186894	2	202305632	C	T	27601	0.811503	0.0317395	0.132679
ENSG00000155760.1	FZD7	2:203008593	rs72940512	2	203008593	A	G	109283	0.811531	-0.0235544	0.0984773
ENSG00000213090.2	AC007256.5	2:202368441	rs6705641	2	202368441	T	C	90410	0.811542	0.0441225	0.184481
ENSG00000155754.10	ALS2CR11	2:202662957	rs72926847	2	202662957	C	G	179056	0.811565	0.0506174	0.211663
ENSG00000155760.1	FZD7	2:202894950	rs13028501	2	202894950	C	A	-4360	0.811571	0.0272095	0.113783
ENSG00000115942.4	ORC2	2:202199688	rs11898821	2	202199688	T	C	371285	0.811598	-0.0131718	0.0550893
ENSG00000116030.12	SUMO1	2:202400327	rs1914263	2	202400327	T	C	-703004	0.81162	-0.0123403	0.0516177
ENSG00000213090.2	AC007256.5	2:202281200	rs2540340	2	202281200	C	T	3169	0.811666	-0.0317151	0.132693
ENSG00000003402.15	CFLAR	2:202358589	rs73991611	2	202358589	G	A	377762	0.811674	0.0219904	0.0920099
ENSG00000003393.10	ALS2	2:202397636	rs17468618	2	202397636	A	T	-248276	0.811693	-0.0283119	0.118472
ENSG00000225695.1	HNRNPA1P35	2:202906636	rs12477739	2	202906636	G	A	978824	0.811717	-0.0171639	0.0718323
ENSG00000213090.2	AC007256.5	2:202986369	rs16838864	2	202986369	C	T	708338	0.811751	-0.0546689	0.228835
ENSG00000138395.10	CDK15	2:202227549	rs6761514	2	202227549	T	C	-427635	0.811758	-0.0233185	0.0976113
ENSG00000196290.10	NIF3L1	2:202542836	rs1914267	2	202542836	C	T	788786	0.811789	0.0108529	0.0454379
ENSG00000155755.14	TMEM237	2:201818149	rs200903207	2	201818149	TA	T	-690144	0.81182	0.0383476	0.160577
ENSG00000213090.2	AC007256.5	2:202280448	rs2540339	2	202280448	C	T	2417	0.811822	-0.0316912	0.132705
ENSG00000232133.1	IMPDH1P10	2:202616219	rs2192760	2	202616219	C	T	611469	0.811857	0.0306315	0.128292
ENSG00000155755.14	TMEM237	2:202123776	rs6435073	2	202123776	G	A	-384517	0.811858	0.024404	0.102211
ENSG00000003400.10	CASP10	2:202461993	rs6722095	2	202461993	G	A	414389	0.81187	-0.0546123	0.228746
ENSG00000230799.1	AC007279.2	2:202872594	rs13431017	2	202872594	C	T	245134	0.811871	-0.0384342	0.160984
ENSG00000155755.14	TMEM237	2:202856470	rs35350828	2	202856470	C	T	348177	0.811903	0.027992	0.117267
ENSG00000232133.1	IMPDH1P10	2:202695785	rs6435113	2	202695785	A	G	691035	0.811913	0.0699006	0.29285
ENSG00000064012.17	CASP8	2:202708647	rs74322223	2	202708647	GACTT	G	610481	0.811947	0.0262488	0.10999
ENSG00000155749.8	FLACC1	2:203017176	rs6744106	2	203017176	C	G	795055	0.81203	0.015998	0.0670663
ENSG00000082126.13	MPP4	2:202914898	rs16838685	2	202914898	C	T	351481	0.812065	-0.0293572	0.123094
ENSG00000155749.8	FLACC1	2:203046059	rs59236448	2	203046059	G	A	823938	0.812078	-0.0165084	0.0692239
ENSG00000116030.12	SUMO1	2:202133274	rs199733736	2	202133274	C	CA	-970057	0.812124	-0.023041	0.0966412
ENSG00000155749.8	FLACC1	2:202916920	rs75569293	2	202916920	G	T	694799	0.812145	-0.0276084	0.115812
ENSG00000003393.10	ALS2	2:202403036	rs72939159	2	202403036	C	T	-242876	0.812168	-0.0282662	0.118586
ENSG00000064012.17	CASP8	2:202708642	rs775316604	2	202708642	AAAAT	A	610476	0.812177	0.0262168	0.109993
ENSG00000225695.1	HNRNPA1P35	2:202031516	rs13033140	2	202031516	T	C	103704	0.812228	-0.014746	0.0618841
ENSG00000155754.10	ALS2CR11	2:202246034	rs3731709	2	202246034	G	C	-237867	0.81224	0.0285869	0.119978
ENSG00000213090.2	AC007256.5	2:202252873	rs2540331	2	202252873	A	C	-25158	0.812258	-0.0316285	0.132756
ENSG00000003402.15	CFLAR	2:202655545	rs12611644	2	202655545	C	T	674718	0.812276	0.0181145	0.0760406
ENSG00000082126.13	MPP4	2:202690005	rs6747501	2	202690005	T	C	126588	0.812283	-0.0253675	0.106491
ENSG00000226312.3	CFLAR-AS1	2:202857657	rs13001054	2	202857657	C	T	835111	0.812308	-0.0652072	0.273773
ENSG00000138395.10	CDK15	2:202937284	rs871949	2	202937284	G	A	282100	0.812395	-0.0293475	0.123274
ENSG00000082126.13	MPP4	2:202702103	rs147991162	2	202702103	G	A	138686	0.812414	-0.0417991	0.175595
ENSG00000003400.10	CASP10	2:202835148	rs10804128	2	202835148	A	C	787544	0.812438	0.0268259	0.112708
ENSG00000003393.10	ALS2	2:202997281	rs35379387	2	202997281	G	T	351369	0.812454	-0.0170805	0.0717696
ENSG00000116030.12	SUMO1	2:202185132	rs2110690	2	202185132	A	G	-918199	0.81247	0.0109975	0.0462134
ENSG00000232133.1	IMPDH1P10	2:202948473	rs10202650	2	202948473	A	G	943723	0.812495	-0.0319208	0.134156
ENSG00000082146.8	STRADB	2:202671381	rs2192672	2	202671381	C	G	418800	0.812497	-0.0164411	0.0690987
ENSG00000003402.15	CFLAR	2:202882498	rs13010829	2	202882498	G	A	901671	0.812503	-0.0153084	0.0643403
ENSG00000115993.7	TRAK2	2:202946328	rs4675258	2	202946328	T	C	630026	0.812518	0.0206586	0.0868341
ENSG00000003393.10	ALS2	2:202403194	rs12467386	2	202403194	C	T	-242718	0.812548	-0.0172245	0.0724119
ENSG00000003393.10	ALS2	2:202403228	rs12475466	2	202403228	A	T	-242684	0.812571	-0.0172205	0.0724039
ENSG00000155754.10	ALS2CR11	2:202284867	rs10497867	2	202284867	T	C	-199034	0.812575	0.0285152	0.119895
ENSG00000155754.10	ALS2CR11	2:202281136	rs6729982	2	202281136	A	G	-202765	0.812602	0.0285271	0.119963
ENSG00000155755.14	TMEM237	2:202935678	rs9917146	2	202935678	T	C	427385	0.812603	0.0212226	0.0892461
ENSG00000138395.10	CDK15	2:202937398	rs871950	2	202937398	C	A	282214	0.812621	-0.0293127	0.123279
ENSG00000232133.1	IMPDH1P10	2:202113779	rs6715602	2	202113779	C	T	109029	0.812628	-0.0360873	0.151776
ENSG00000213090.2	AC007256.5	2:202362955	rs2714483	2	202362955	A	G	84924	0.812672	0.031355	0.131905
ENSG00000003393.10	ALS2	2:203055831	rs6753802	2	203055831	T	C	409919	0.812673	0.0243234	0.102325
ENSG00000003402.15	CFLAR	2:202768664	rs60064718	2	202768664	A	G	787837	0.81268	0.0121	0.0509047
ENSG00000183308.6	AC005037.3	2:202135429	rs10186568	2	202135429	G	A	307443	0.812696	0.0673373	0.283313
ENSG00000183308.6	AC005037.3	2:202554092	rs13008898	2	202554092	T	C	726106	0.812714	0.0454709	0.191331
ENSG00000183308.6	AC005037.3	2:202091413	rs11354026	2	202091413	CA	C	263427	0.812735	-0.0684658	0.288121
ENSG00000155754.10	ALS2CR11	2:203056821	rs139517327	2	203056821	C	T	572920	0.812743	-0.0760003	0.319843
ENSG00000183308.6	AC005037.3	2:202222507	rs2349074	2	202222507	G	T	394521	0.812779	0.0316581	0.133257
ENSG00000115993.7	TRAK2	2:202158540	rs199562054	2	202158540	C	CA	-157762	0.812811	0.0155172	0.0653274
ENSG00000003400.10	CASP10	2:202946301	rs2350356	2	202946301	G	A	898697	0.812821	0.0353914	0.149006
ENSG00000155754.10	ALS2CR11	2:202113728	rs6743901	2	202113728	A	C	-370173	0.812839	0.0330698	0.139245
ENSG00000225695.1	HNRNPA1P35	2:202610311	rs79978666	2	202610311	A	G	682499	0.812853	-0.0328056	0.138143
ENSG00000138395.10	CDK15	2:202925675	rs1402873	2	202925675	G	A	270491	0.812867	-0.0285824	0.120369
ENSG00000196290.10	NIF3L1	2:202489109	rs17384203	2	202489109	T	C	735059	0.812887	0.0226579	0.0954291
ENSG00000003402.15	CFLAR	2:202346290	rs13423990	2	202346290	G	T	365463	0.812903	0.0219466	0.0924415
ENSG00000003402.15	CFLAR	2:202354665	rs2540435	2	202354665	T	C	373838	0.812911	0.0124884	0.0526048
ENSG00000115993.7	TRAK2	2:202966913	rs57274823	2	202966913	GCACA	GCACACACA	650611	0.812933	-0.0405023	0.170629
ENSG00000155754.10	ALS2CR11	2:202264877	rs13029007	2	202264877	G	T	-219024	0.812972	0.0284723	0.119974
ENSG00000213090.2	AC007256.5	2:202195030	rs1406121	2	202195030	T	C	-83001	0.812988	0.0313965	0.132307
ENSG00000155754.10	ALS2CR11	2:202263901	rs11681592	2	202263901	C	G	-220000	0.812995	0.0284686	0.119973
ENSG00000003393.10	ALS2	2:202481482	rs10177488	2	202481482	A	T	-164430	0.813006	-0.0145606	0.0613653
ENSG00000138395.10	CDK15	2:202223429	rs2110688	2	202223429	T	C	-431755	0.81301	-0.0231569	0.0975962
ENSG00000226312.3	CFLAR-AS1	2:202307111	rs397975275	2	202307111	C	CA	284565	0.813013	0.0356764	0.150363
ENSG00000213090.2	AC007256.5	2:202713979	rs34842805	2	202713979	C	A	435948	0.813017	0.0489256	0.206209
ENSG00000003393.10	ALS2	2:202403360	rs12467430	2	202403360	C	A	-242552	0.813035	-0.0171935	0.0724732
ENSG00000003400.10	CASP10	2:202589831	rs147764281	2	202589831	A	G	542227	0.813086	-0.0572471	0.241372
ENSG00000213090.2	AC007256.5	2:202304082	rs6722889	2	202304082	A	G	26051	0.813096	0.0314927	0.132791
ENSG00000003400.10	CASP10	2:202805458	rs13015453	2	202805458	C	T	757854	0.813109	-0.0329144	0.138795
ENSG00000082126.13	MPP4	2:202516849	rs1208065	2	202516849	A	C	-46568	0.813118	-0.0262035	0.110501
ENSG00000003400.10	CASP10	2:203005909	rs4673227	2	203005909	A	G	958305	0.813118	0.0261088	0.110102
ENSG00000115942.4	ORC2	2:202026691	rs11889560	2	202026691	C	G	198288	0.813122	-0.0131576	0.0554875
ENSG00000082126.13	MPP4	2:202841545	rs12693955	2	202841545	G	A	278128	0.813198	-0.0241667	0.101957
ENSG00000003402.15	CFLAR	2:202728891	rs11889379	2	202728891	G	A	748064	0.813206	-0.0144515	0.0609721
ENSG00000155749.8	FLACC1	2:202995831	rs7606841	2	202995831	G	A	773710	0.813209	0.0159715	0.0673857
ENSG00000003393.10	ALS2	2:202481377	rs7604474	2	202481377	G	T	-164535	0.813249	-0.0145126	0.0612438
ENSG00000155744.5	FAM126B	2:202176395	rs7609223	2	202176395	G	A	240001	0.813312	0.0101053	0.0426599
ENSG00000155754.10	ALS2CR11	2:201962849	rs113582691	2	201962849	T	TA	-521052	0.813322	-0.0324733	0.137094
ENSG00000225695.1	HNRNPA1P35	2:202917767	rs6720399	2	202917767	A	G	989955	0.813323	-0.0174938	0.0738551
ENSG00000232133.1	IMPDH1P10	2:202220040	rs111278434	2	202220040	C	A	215290	0.813343	0.0641374	0.270802
ENSG00000003402.15	CFLAR	2:202190950	rs139007758	2	202190950	TG	T	210123	0.813363	0.0182833	0.0772047
ENSG00000225695.1	HNRNPA1P35	2:202924672	rs6435120	2	202924672	G	A	996860	0.81339	-0.0167881	0.0709018
ENSG00000225695.1	HNRNPA1P35	2:202848276	rs34885129	2	202848276	C	G	920464	0.813419	-0.0442465	0.186896
ENSG00000082126.13	MPP4	2:202731795	rs10192903	2	202731795	A	G	168378	0.813436	0.0248003	0.104766
ENSG00000003393.10	ALS2	2:202131587	rs2293554	2	202131587	T	G	-514325	0.813448	-0.022232	0.0939226
ENSG00000155749.8	FLACC1	2:202649708	rs13015089	2	202649708	T	C	427587	0.813469	-0.016334	0.0690132
ENSG00000226312.3	CFLAR-AS1	2:202865986	rs73059682	2	202865986	C	T	843440	0.81354	-0.0380358	0.160769
ENSG00000241790.2	ENO1P4	2:202154397	rs6715284	2	202154397	C	G	-333756	0.813568	-0.0310659	0.131328
ENSG00000115993.7	TRAK2	2:203017167	rs73992849	2	203017167	G	A	700865	0.813571	-0.0199228	0.0842233
ENSG00000241790.2	ENO1P4	2:202917127	rs72936628	2	202917127	G	A	428974	0.813581	0.0279596	0.118205
ENSG00000241790.2	ENO1P4	2:201794173	rs9288314	2	201794173	A	T	-693980	0.813604	-0.0266082	0.112506
ENSG00000003393.10	ALS2	2:202319227	rs75850762	2	202319227	T	G	-326685	0.813629	0.0355468	0.150322
ENSG00000213090.2	AC007256.5	2:202945934	rs12693956	2	202945934	C	T	667903	0.813634	-0.0292039	0.123502
ENSG00000082146.8	STRADB	2:202091413	rs11354026	2	202091413	CA	C	-161168	0.813637	0.0302026	0.127727
ENSG00000082126.13	MPP4	2:202952678	rs7577820	2	202952678	C	A	389261	0.813709	-0.0306732	0.129769
ENSG00000003393.10	ALS2	2:202953904	rs60010648	2	202953904	T	C	307992	0.813726	0.0197742	0.083666
ENSG00000115942.4	ORC2	2:202595356	rs4675223	2	202595356	A	T	766953	0.813732	-0.0131196	0.055512
ENSG00000003400.10	CASP10	2:202704410	rs72059310	2	202704410	CAGAT	C	656806	0.813749	0.0405769	0.171705
ENSG00000196290.10	NIF3L1	2:202112561	rs10192461	2	202112561	G	A	358511	0.813754	0.0191027	0.0808374
ENSG00000232133.1	IMPDH1P10	2:202477942	rs55920653	2	202477942	G	A	473192	0.813777	-0.0280613	0.118763
ENSG00000115993.7	TRAK2	2:202178130	rs6711941	2	202178130	C	T	-138172	0.813792	-0.0222447	0.0941534
ENSG00000116030.12	SUMO1	2:202572806	rs2058662	2	202572806	C	G	-530525	0.813801	0.0176984	0.074914
ENSG00000213090.2	AC007256.5	2:202048123	rs11674246	2	202048123	C	T	-229908	0.813815	0.0319807	0.135379
ENSG00000155755.14	TMEM237	2:202126114	rs397792426	2	202126114	CA	C	-382179	0.81386	-0.0163614	0.0692772
ENSG00000225695.1	HNRNPA1P35	2:202882110	rs13035955	2	202882110	T	G	954298	0.813866	-0.0186396	0.0789259
ENSG00000064012.17	CASP8	2:202709647	rs79087762	2	202709647	G	A	611481	0.81388	0.0431641	0.182785
ENSG00000115942.4	ORC2	2:202513608	rs4675208	2	202513608	G	T	685205	0.813899	0.0121694	0.0515385
ENSG00000213090.2	AC007256.5	2:202240498	rs371638231	2	202240498	GTAA	G	-37533	0.813915	0.0307511	0.130245
ENSG00000003393.10	ALS2	2:202418288	rs72939190	2	202418288	G	A	-227624	0.813922	-0.0280534	0.118824
ENSG00000232133.1	IMPDH1P10	2:202768597	rs200074086	2	202768597	C	CTG	763847	0.813926	-0.0539845	0.228663
ENSG00000115993.7	TRAK2	2:202839466	rs17476817	2	202839466	C	T	523164	0.813939	0.0150958	0.063946
ENSG00000232133.1	IMPDH1P10	2:202693975	rs55852210	2	202693975	C	T	689225	0.813944	0.0673244	0.285195
ENSG00000003400.10	CASP10	2:202031807	rs34626406	2	202031807	TTTC	T	-15797	0.813953	-0.0280476	0.118819
ENSG00000003402.15	CFLAR	2:202211875	rs34502400	2	202211875	CT	C	231048	0.813957	-0.0119364	0.0505677
ENSG00000213090.2	AC007256.5	2:202240102	rs11691249	2	202240102	C	A	-37929	0.813972	0.0307416	0.130246
ENSG00000003400.10	CASP10	2:202122995	rs3769823	2	202122995	A	G	75391	0.813984	0.0297171	0.125913
ENSG00000232133.1	IMPDH1P10	2:202457187	rs13006121	2	202457187	C	T	452437	0.813994	0.05676	0.240508
ENSG00000213090.2	AC007256.5	2:202571258	rs397756990	2	202571258	TTA	T	293227	0.814065	0.0583943	0.24753
ENSG00000232133.1	IMPDH1P10	2:202613373	rs10560093	2	202613373	CTTTG	C	608623	0.814137	0.0302661	0.128347
ENSG00000196290.10	NIF3L1	2:202408957	rs6713212	2	202408957	G	A	654907	0.814139	-0.0117059	0.0496409
ENSG00000155754.10	ALS2CR11	2:202709789	rs34792934	2	202709789	T	C	225888	0.814186	-0.0290841	0.123367
ENSG00000003400.10	CASP10	2:202964187	rs12474421	2	202964187	C	T	916583	0.814191	-0.0362905	0.15394
ENSG00000155760.1	FZD7	2:203008051	rs4673232	2	203008051	T	C	108741	0.814193	-0.0232179	0.0984885
ENSG00000155760.1	FZD7	2:202725173	rs16838312	2	202725173	T	C	-174137	0.814258	0.0279117	0.118441
ENSG00000226312.3	CFLAR-AS1	2:202055312	rs12613347	2	202055312	C	T	32766	0.81427	0.0390733	0.165816
ENSG00000155760.1	FZD7	2:202255579	rs147163199	2	202255579	CA	C	-643731	0.814275	0.0326228	0.138446
ENSG00000213090.2	AC007256.5	2:202354665	rs2540435	2	202354665	T	C	76634	0.814278	0.0319875	0.135752
ENSG00000155755.14	TMEM237	2:202630368	rs397786869	2	202630368	A	ATACTT	122075	0.814292	-0.0246154	0.104473
ENSG00000082146.8	STRADB	2:202451763	rs2110751	2	202451763	G	C	199182	0.814346	-0.0263609	0.111915
ENSG00000241790.2	ENO1P4	2:201923482	rs80252786	2	201923482	C	G	-564671	0.81435	0.0468832	0.199046
ENSG00000241790.2	ENO1P4	2:201787159	rs397773001	2	201787159	G	GA	-700994	0.814354	-0.0250165	0.106211
ENSG00000003400.10	CASP10	2:202665443	rs2215947	2	202665443	A	G	617839	0.814355	0.0632944	0.268729
ENSG00000082146.8	STRADB	2:202673692	rs12619022	2	202673692	C	G	421111	0.814423	-0.0162534	0.0690325
ENSG00000213090.2	AC007256.5	2:202360850	rs10668424	2	202360850	C	CATATA	82819	0.814438	-0.0326961	0.13888
ENSG00000155760.1	FZD7	2:203007988	rs4673231	2	203007988	T	C	108678	0.814465	-0.0231828	0.0984861
ENSG00000116030.12	SUMO1	2:202387035	rs9646755	2	202387035	G	T	-716296	0.81449	-0.012289	0.052214
ENSG00000230799.1	AC007279.2	2:203025090	rs13416187	2	203025090	T	G	397630	0.814517	0.0332942	0.141483
ENSG00000082146.8	STRADB	2:202736953	rs35273085	2	202736953	G	A	484372	0.814528	0.019942	0.0847479
ENSG00000232133.1	IMPDH1P10	2:202941310	rs939745	2	202941310	C	T	936560	0.814534	0.0387462	0.164666
ENSG00000225695.1	HNRNPA1P35	2:202587070	rs6736878	2	202587070	T	C	659258	0.814535	-0.0241811	0.102767
ENSG00000155760.1	FZD7	2:202167651	rs13002139	2	202167651	G	T	-731659	0.81455	0.0234781	0.0997874
ENSG00000003400.10	CASP10	2:202945770	rs4308114	2	202945770	T	C	898166	0.814556	0.0350487	0.14897
ENSG00000003400.10	CASP10	2:202031698	rs58679595	2	202031698	G	A	-15906	0.81457	-0.0279524	0.118817
ENSG00000213090.2	AC007256.5	2:202946936	rs10175506	2	202946936	G	A	668905	0.814586	-0.0290706	0.123581
ENSG00000196290.10	NIF3L1	2:202622509	rs28729117	2	202622509	T	C	868459	0.814596	0.019831	0.0843076
ENSG00000196290.10	NIF3L1	2:202408958	rs6728333	2	202408958	T	C	654908	0.81462	-0.0116734	0.0496336
ENSG00000003402.15	CFLAR	2:202190610	rs72934944	2	202190610	C	T	209783	0.814631	0.0181607	0.0772217
ENSG00000213090.2	AC007256.5	2:203004983	rs11690066	2	203004983	C	A	726952	0.81466	-0.0283473	0.120555
ENSG00000003400.10	CASP10	2:202599151	rs2349732	2	202599151	T	C	551547	0.814684	-0.0467576	0.198878
ENSG00000196290.10	NIF3L1	2:202389242	rs7596317	2	202389242	T	C	635192	0.814717	-0.0132022	0.0561643
ENSG00000003393.10	ALS2	2:202997753	rs56302504	2	202997753	A	G	351841	0.814733	-0.0168653	0.0717537
ENSG00000196290.10	NIF3L1	2:202475022	rs2110750	2	202475022	T	C	720972	0.814759	0.0230795	0.0982062
ENSG00000003402.15	CFLAR	2:202917127	rs72936628	2	202917127	G	A	936300	0.814783	0.0144746	0.0615994
ENSG00000226312.3	CFLAR-AS1	2:202523866	rs7605938	2	202523866	A	G	501320	0.814824	0.0651737	0.277421
ENSG00000155760.1	FZD7	2:201978599	rs58699528	2	201978599	G	A	-920711	0.814833	0.0308041	0.131128
ENSG00000213090.2	AC007256.5	2:202860933	rs62193868	2	202860933	C	T	582902	0.814895	-0.0787598	0.335383
ENSG00000003393.10	ALS2	2:203005829	rs17477528	2	203005829	G	A	359917	0.814915	-0.0254898	0.108556
ENSG00000003393.10	ALS2	2:202038249	rs12693929	2	202038249	A	G	-607663	0.814934	0.0151288	0.064437
ENSG00000003402.15	CFLAR	2:202882110	rs13035955	2	202882110	T	G	901283	0.814936	-0.0151023	0.0643246
ENSG00000196290.10	NIF3L1	2:202437990	rs12693942	2	202437990	T	C	683940	0.814965	-0.0111633	0.0475549
ENSG00000003400.10	CASP10	2:202460979	rs4575703	2	202460979	G	T	413375	0.814965	-0.0538611	0.229446
ENSG00000115993.7	TRAK2	2:202153252	rs700636	2	202153252	A	C	-163050	0.814973	0.01529	0.0651376
ENSG00000241790.2	ENO1P4	2:201786474	rs6716122	2	201786474	T	C	-701679	0.814994	-0.0249232	0.106189
ENSG00000003400.10	CASP10	2:202968809	rs17651413	2	202968809	A	G	921205	0.815001	0.0430863	0.183582
ENSG00000003393.10	ALS2	2:202403813	rs4673184	2	202403813	A	G	-242099	0.815005	-0.0170228	0.0725323
ENSG00000082126.13	MPP4	2:202066307	rs10190756	2	202066307	G	A	-497110	0.815007	-0.0549448	0.234117
ENSG00000196290.10	NIF3L1	2:202408890	rs6728298	2	202408890	T	G	654840	0.815014	-0.0116491	0.0496379
ENSG00000003400.10	CASP10	2:202945543	rs2350355	2	202945543	G	A	897939	0.815039	0.034954	0.148963
ENSG00000241790.2	ENO1P4	2:201793113	rs4622700	2	201793113	C	T	-695040	0.815055	-0.0263884	0.112469
ENSG00000196290.10	NIF3L1	2:202378363	rs2080325	2	202378363	T	C	624313	0.815061	-0.0126513	0.0539223
ENSG00000082126.13	MPP4	2:202842117	rs13026642	2	202842117	G	A	278700	0.815118	-0.0239352	0.102048
ENSG00000115942.4	ORC2	2:202594039	rs13029960	2	202594039	A	G	765636	0.815159	-0.0130337	0.0555823
ENSG00000003393.10	ALS2	2:202403756	rs4673183	2	202403756	A	T	-242156	0.815176	-0.0170069	0.0725329
ENSG00000082126.13	MPP4	2:202186986	rs2349073	2	202186986	C	A	-376431	0.815179	0.0270208	0.115243
ENSG00000119013.4	NDUFB3	2:202019094	rs56009967	2	202019094	C	G	82938	0.815192	-0.0133179	0.0568047
ENSG00000082126.13	MPP4	2:202042451	rs55900063	2	202042451	A	G	-520966	0.815209	0.0544889	0.232432
ENSG00000226312.3	CFLAR-AS1	2:202952129	rs11678462	2	202952129	C	T	929583	0.815235	-0.044068	0.188007
ENSG00000155754.10	ALS2CR11	2:202114026	rs11899004	2	202114026	G	A	-369875	0.81526	0.0326379	0.139262
ENSG00000196290.10	NIF3L1	2:202404043	rs4673185	2	202404043	C	T	649993	0.815269	-0.0133813	0.0570994
ENSG00000115993.7	TRAK2	2:202964528	rs2350722	2	202964528	T	C	648226	0.815271	0.0151984	0.064854
ENSG00000119013.4	NDUFB3	2:202021747	rs4482462	2	202021747	T	C	85591	0.815272	-0.0133112	0.0568009
ENSG00000115993.7	TRAK2	2:202992868	rs75068065	2	202992868	G	T	676566	0.815287	0.0285651	0.121902
ENSG00000230799.1	AC007279.2	2:202497155	rs56098207	2	202497155	C	T	-130305	0.815288	0.0410819	0.175318
ENSG00000082126.13	MPP4	2:202305145	rs7603584	2	202305145	C	T	-258272	0.815291	0.0210363	0.0897747
ENSG00000003400.10	CASP10	2:202610244	rs4675225	2	202610244	T	G	562640	0.815302	0.0288366	0.123071
ENSG00000115993.7	TRAK2	2:201982693	rs6712963	2	201982693	G	A	-333609	0.815305	-0.0174506	0.0744778
ENSG00000225695.1	HNRNPA1P35	2:202369188	rs77508965	2	202369188	C	T	441376	0.815312	-0.0347448	0.148294
ENSG00000115993.7	TRAK2	2:202838619	rs35436531	2	202838619	T	A	522317	0.815329	-0.0149593	0.0638538
ENSG00000003393.10	ALS2	2:202977026	rs56935230	2	202977026	G	A	331114	0.815354	-0.0160529	0.0685315
ENSG00000119013.4	NDUFB3	2:202017647	rs56863085	2	202017647	C	T	81491	0.815359	-0.0133037	0.0567963
ENSG00000241790.2	ENO1P4	2:201793024	rs16836202	2	201793024	AGCT	A	-695129	0.815411	-0.0263359	0.112466
ENSG00000003402.15	CFLAR	2:202763587	rs3918349	2	202763587	G	T	782760	0.815447	0.0112833	0.0481941
ENSG00000232133.1	IMPDH1P10	2:202200835	rs71022363	2	202200835	GTGAGCATAGTACC	G	196085	0.815483	-0.0296466	0.126654
ENSG00000155760.1	FZD7	2:202636911	rs970595	2	202636911	T	C	-262399	0.815487	0.0238356	0.101831
ENSG00000213090.2	AC007256.5	2:202377330	rs7571300	2	202377330	T	C	99299	0.815584	0.03126	0.133622
ENSG00000119013.4	NDUFB3	2:202019210	rs56161269	2	202019210	A	G	83054	0.815685	-0.0132817	0.0568043
ENSG00000225695.1	HNRNPA1P35	2:202904098	rs12478708	2	202904098	T	G	976286	0.815716	-0.0167852	0.0718009
ENSG00000082126.13	MPP4	2:202940723	rs17271344	2	202940723	C	T	377306	0.815718	0.0333016	0.142454
ENSG00000119013.4	NDUFB3	2:202017860	rs719125	2	202017860	G	T	81704	0.81573	-0.0132766	0.0567971
ENSG00000082126.13	MPP4	2:202180234	rs150626513	2	202180234	C	T	-383183	0.815749	-0.0392647	0.16799
ENSG00000138395.10	CDK15	2:202223566	rs2349075	2	202223566	A	G	-431618	0.815757	0.0243172	0.104043
ENSG00000003400.10	CASP10	2:202920552	rs397732888	2	202920552	T	TA	872948	0.815797	0.0447345	0.191443
ENSG00000155754.10	ALS2CR11	2:202229784	rs7578970	2	202229784	A	T	-254117	0.815847	0.0269083	0.115187
ENSG00000082126.13	MPP4	2:202842351	rs10183537	2	202842351	A	G	278934	0.815873	-0.0238735	0.102211
ENSG00000003400.10	CASP10	2:202652972	rs10181568	2	202652972	A	G	605368	0.815895	0.0453367	0.194126
ENSG00000155754.10	ALS2CR11	2:202872212	rs6734893	2	202872212	A	G	388311	0.815897	0.046955	0.201057
ENSG00000064012.17	CASP8	2:202322956	rs1009276	2	202322956	T	C	224790	0.815912	-0.0443305	0.189836
ENSG00000064012.17	CASP8	2:202355572	rs112075473	2	202355572	G	A	257406	0.815912	-0.0443305	0.189836
ENSG00000064012.17	CASP8	2:202358395	rs6743951	2	202358395	T	C	260229	0.815912	-0.0443305	0.189836
ENSG00000155754.10	ALS2CR11	2:202834037	rs36011695	2	202834037	T	C	350136	0.815913	0.0493229	0.211215
ENSG00000155760.1	FZD7	2:202835148	rs10804128	2	202835148	A	C	-64162	0.815925	0.0216632	0.0927744
ENSG00000115993.7	TRAK2	2:202964380	rs2882486	2	202964380	G	A	648078	0.815936	0.0151431	0.0648555
ENSG00000155744.5	FAM126B	2:202851978	rs10175434	2	202851978	C	A	915584	0.815955	-0.0122434	0.0524421
ENSG00000116030.12	SUMO1	2:202839865	rs12693953	2	202839865	G	A	-263466	0.815964	-0.0113243	0.0485077
ENSG00000115942.4	ORC2	2:202694255	rs12185749	2	202694255	C	T	865852	0.815978	-0.016333	0.0699681
ENSG00000230799.1	AC007279.2	2:202954511	rs13022378	2	202954511	C	T	327051	0.815979	0.0316755	0.135694
ENSG00000003400.10	CASP10	2:202918708	rs4675252	2	202918708	C	T	871104	0.816	0.0446555	0.19132
ENSG00000155749.8	FLACC1	2:203062103	rs13015146	2	203062103	T	C	839982	0.816029	0.0154608	0.0662502
ENSG00000115942.4	ORC2	2:202115966	rs7574510	2	202115966	G	C	287563	0.81608	0.0242442	0.103917
ENSG00000155754.10	ALS2CR11	2:201995779	rs12620435	2	201995779	A	G	-488122	0.816085	-0.0388857	0.166678
ENSG00000225695.1	HNRNPA1P35	2:202560854	rs6731583	2	202560854	T	C	633042	0.816105	-0.0232239	0.0995571
ENSG00000230799.1	AC007279.2	2:202954983	rs35496514	2	202954983	GA	G	327523	0.816115	0.0316517	0.135694
ENSG00000155760.1	FZD7	2:203007330	rs1829687	2	203007330	A	G	108020	0.816121	-0.0229736	0.0984935
ENSG00000183308.6	AC005037.3	2:202111890	rs6707380	2	202111890	C	T	283904	0.816124	0.0553567	0.237331
ENSG00000116030.12	SUMO1	2:202839971	rs12693954	2	202839971	T	C	-263360	0.816138	-0.0113155	0.0485169
ENSG00000225695.1	HNRNPA1P35	2:202903806	rs12474408	2	202903806	G	A	975994	0.816155	-0.0167436	0.0717972
ENSG00000226312.3	CFLAR-AS1	2:202133374	rs13398626	2	202133374	G	A	110828	0.81617	0.0409714	0.175702
ENSG00000155754.10	ALS2CR11	2:202483053	rs141180194	2	202483053	C	G	-848	0.816186	-0.0523708	0.224606
ENSG00000213090.2	AC007256.5	2:202946868	rs9288325	2	202946868	T	C	668837	0.816209	-0.028805	0.123554
ENSG00000241790.2	ENO1P4	2:203036920	rs34189321	2	203036920	A	T	548767	0.816218	-0.0342844	0.147065
ENSG00000003400.10	CASP10	2:202509814	rs3754932	2	202509814	T	C	462210	0.816259	0.0254116	0.109029
ENSG00000003393.10	ALS2	2:202342737	rs10460403	2	202342737	A	G	-303175	0.816306	0.0141026	0.0605231
ENSG00000064012.17	CASP8	2:202213515	rs6711127	2	202213515	C	T	115349	0.816353	-0.0390265	0.167531
ENSG00000064012.17	CASP8	2:202213934	rs72934973	2	202213934	G	A	115768	0.816353	-0.0390265	0.167531
ENSG00000064012.17	CASP8	2:202214505	rs6715380	2	202214505	G	A	116339	0.816353	-0.0390265	0.167531
ENSG00000226312.3	CFLAR-AS1	2:202868657	rs11674877	2	202868657	C	T	846111	0.816376	-0.0392352	0.168449
ENSG00000119013.4	NDUFB3	2:202656963	rs7571046	2	202656963	C	T	720807	0.816406	0.0144739	0.062151
ENSG00000003393.10	ALS2	2:202334399	rs7573536	2	202334399	A	G	-311513	0.816424	0.0140935	0.0605236
ENSG00000232133.1	IMPDH1P10	2:202750993	rs7573850	2	202750993	A	C	746243	0.816435	0.0502439	0.215782
ENSG00000115993.7	TRAK2	2:202509606	rs2110738	2	202509606	C	A	193304	0.816437	-0.0128628	0.0552426
ENSG00000155755.14	TMEM237	2:202698422	rs564838923	2	202698422	ATCT	A	190129	0.816476	-0.0147197	0.063231
ENSG00000232133.1	IMPDH1P10	2:202539092	rs6711866	2	202539092	C	T	534342	0.816488	-0.0274756	0.118034
ENSG00000003393.10	ALS2	2:202837158	rs17385875	2	202837158	G	A	191246	0.816496	-0.0290453	0.124783
ENSG00000155749.8	FLACC1	2:202971415	rs116444800	2	202971415	A	T	749294	0.816502	0.0272596	0.117115
ENSG00000003393.10	ALS2	2:202651954	rs12992075	2	202651954	T	C	6042	0.816528	-0.0288531	0.123979
ENSG00000115993.7	TRAK2	2:202178397	rs10931939	2	202178397	C	A	-137905	0.816534	0.0155194	0.066688
ENSG00000115993.7	TRAK2	2:203004210	rs4265997	2	203004210	C	T	687908	0.816536	-0.013139	0.0564597
ENSG00000064012.17	CASP8	2:202095502	rs7562268	2	202095502	A	T	-2664	0.816571	0.0248816	0.106939
ENSG00000225695.1	HNRNPA1P35	2:202558687	rs10931969	2	202558687	C	T	630875	0.816589	-0.0321098	0.13802
ENSG00000082146.8	STRADB	2:202737083	rs13032025	2	202737083	A	T	484502	0.816589	-0.020742	0.0891565
ENSG00000225695.1	HNRNPA1P35	2:202789886	rs76941894	2	202789886	T	C	862074	0.816649	0.0224571	0.096561
ENSG00000003393.10	ALS2	2:202324605	rs55776598	2	202324605	TTCCTCA	T	-321307	0.816679	0.0140744	0.0605273
ENSG00000082126.13	MPP4	2:203042925	rs370038930	2	203042925	AAAAG	A	479508	0.816706	0.0361036	0.155288
ENSG00000155754.10	ALS2CR11	2:202587706	rs3219165	2	202587706	T	TA	103805	0.816731	0.0405239	0.174324
ENSG00000082126.13	MPP4	2:202588250	rs55655838	2	202588250	C	T	24833	0.816763	-0.0500039	0.215144
ENSG00000003393.10	ALS2	2:202324453	rs10931949	2	202324453	C	T	-321459	0.816782	0.0140661	0.060526
ENSG00000082146.8	STRADB	2:202511848	rs111275745	2	202511848	GA	G	259267	0.816792	-0.0128322	0.0552198
ENSG00000155754.10	ALS2CR11	2:203011354	rs34039489	2	203011354	CAA	C	527453	0.816792	0.0298531	0.128464
ENSG00000064012.17	CASP8	2:202326676	rs56212303	2	202326676	G	T	228510	0.816808	-0.0441175	0.189864
ENSG00000003402.15	CFLAR	2:202534106	rs12693945	2	202534106	A	G	553279	0.816852	0.0145138	0.0624771
ENSG00000155744.5	FAM126B	2:202709881	rs397987349	2	202709881	GA	G	773487	0.816857	0.0116079	0.0499698
ENSG00000232133.1	IMPDH1P10	2:202167831	rs151059129	2	202167831	C	CA	163081	0.816874	0.0308797	0.132943
ENSG00000213090.2	AC007256.5	2:202311155	rs80273648	2	202311155	G	A	33124	0.816886	-0.0427128	0.183899
ENSG00000064012.17	CASP8	2:202329122	rs73988792	2	202329122	T	C	230956	0.816887	-0.0441004	0.189874
ENSG00000155754.10	ALS2CR11	2:203048180	rs4353630	2	203048180	T	G	564279	0.816892	-0.027999	0.120553
ENSG00000155749.8	FLACC1	2:202651989	rs10167226	2	202651989	T	C	429868	0.816916	-0.0322805	0.139006
ENSG00000230799.1	AC007279.2	2:202103169	rs11395715	2	202103169	C	CT	-524291	0.816917	-0.0608437	0.262006
ENSG00000232133.1	IMPDH1P10	2:202920157	rs5837802	2	202920157	T	TA	915407	0.816935	-0.037034	0.159492
ENSG00000116030.12	SUMO1	2:202161033	rs13029511	2	202161033	T	C	-942298	0.816959	-0.0110116	0.0474291
ENSG00000155760.1	FZD7	2:202965360	rs6755553	2	202965360	C	T	66050	0.817004	-0.0246333	0.106128
ENSG00000155754.10	ALS2CR11	2:202489215	rs73989519	2	202489215	A	G	5314	0.817009	-0.0521911	0.224861
ENSG00000003400.10	CASP10	2:202031516	rs13033140	2	202031516	T	C	-16088	0.817118	-0.0275605	0.118814
ENSG00000064012.17	CASP8	2:202594793	rs115180401	2	202594793	A	G	496627	0.817127	0.0540172	0.232883
ENSG00000196290.10	NIF3L1	2:202622966	rs4575704	2	202622966	T	C	868916	0.817135	0.0195466	0.0842741
ENSG00000003400.10	CASP10	2:202944594	rs12472696	2	202944594	A	C	896990	0.817152	0.0345389	0.148926
ENSG00000119013.4	NDUFB3	2:202123479	rs398060951	2	202123479	TATTCTGTC	T	187323	0.817157	0.0142877	0.0616084
ENSG00000003400.10	CASP10	2:202944649	rs12464769	2	202944649	G	T	897045	0.817177	0.0345298	0.148908
ENSG00000196290.10	NIF3L1	2:202623008	rs4365446	2	202623008	G	A	868958	0.817189	0.0195356	0.0842521
ENSG00000155760.1	FZD7	2:202993817	rs74544716	2	202993817	G	A	94507	0.817191	-0.0269151	0.116079
ENSG00000241790.2	ENO1P4	2:202691382	rs714670	2	202691382	A	G	203229	0.817196	0.0458597	0.197788
ENSG00000155760.1	FZD7	2:202764923	rs397871186	2	202764923	GT	G	-134387	0.81723	-0.0209275	0.0902755
ENSG00000138395.10	CDK15	2:202092509	rs13028339	2	202092509	C	T	-562675	0.817245	-0.0243775	0.105167
ENSG00000064012.17	CASP8	2:202304671	rs111583145	2	202304671	G	T	206505	0.817246	-0.044036	0.189976
ENSG00000230799.1	AC007279.2	2:202348937	rs112709040	2	202348937	G	C	-278523	0.817262	0.0580386	0.250407
ENSG00000183308.6	AC005037.3	2:202732028	rs16838323	2	202732028	G	A	904042	0.817267	-0.0327847	0.141453
ENSG00000064012.17	CASP8	2:202353439	rs73991610	2	202353439	G	A	255273	0.81727	-0.0440239	0.18995
ENSG00000183308.6	AC005037.3	2:202132107	rs3754934	2	202132107	C	A	304121	0.817302	0.0656868	0.283469
ENSG00000003402.15	CFLAR	2:202941310	rs939745	2	202941310	C	T	960483	0.817306	0.0149537	0.0645338
ENSG00000064012.17	CASP8	2:202282919	rs78374785	2	202282919	G	T	184753	0.817332	-0.0439914	0.189875
ENSG00000003402.15	CFLAR	2:202450739	rs6755871	2	202450739	G	C	469912	0.817383	-0.011252	0.0485794
ENSG00000155754.10	ALS2CR11	2:203077968	rs369305539	2	203077968	C	T	594067	0.817401	-0.0463415	0.200095
ENSG00000116030.12	SUMO1	2:202913108	rs12623711	2	202913108	C	T	-190223	0.817419	0.0126635	0.0546844
ENSG00000082126.13	MPP4	2:202432375	rs6742558	2	202432375	G	A	-131042	0.817427	-0.0203397	0.0878365
ENSG00000003400.10	CASP10	2:202968444	rs1548207	2	202968444	A	G	920840	0.817428	-0.0321068	0.138653
ENSG00000003402.15	CFLAR	2:202241326	rs796757249	2	202241326	AG	A	260499	0.81751	-0.0114033	0.0492677
ENSG00000064012.17	CASP8	2:202333315	rs61695176	2	202333315	T	C	235149	0.817512	-0.0439393	0.189841
ENSG00000225695.1	HNRNPA1P35	2:202029803	rs11545280	2	202029803	A	G	101991	0.817582	-0.0143015	0.0618138
ENSG00000116030.12	SUMO1	2:202749796	rs73989603	2	202749796	G	A	-353535	0.817595	0.0196237	0.0848238
ENSG00000155760.1	FZD7	2:203006789	rs4673228	2	203006789	A	G	107479	0.817606	-0.0227859	0.0984983
ENSG00000082126.13	MPP4	2:202653876	rs72926832	2	202653876	G	T	90459	0.817625	0.0393402	0.170077
ENSG00000226312.3	CFLAR-AS1	2:202949672	rs1521883	2	202949672	C	T	927126	0.817648	-0.0434632	0.187926
ENSG00000064012.17	CASP8	2:202307620	rs55724588	2	202307620	T	C	209454	0.817659	-0.043912	0.189878
ENSG00000064012.17	CASP8	2:202338293	rs73988793	2	202338293	C	T	240127	0.817702	-0.0438897	0.189828
ENSG00000155754.10	ALS2CR11	2:202215168	rs12693936	2	202215168	C	G	-268733	0.817704	0.0265596	0.114874
ENSG00000003393.10	ALS2	2:202183661	rs764745024	2	202183661	CAG	C	-462251	0.817706	-0.0162789	0.0704093
ENSG00000213090.2	AC007256.5	2:202994773	rs3856504	2	202994773	C	T	716742	0.817714	-0.0279259	0.120791
ENSG00000155760.1	FZD7	2:202995644	rs71025278	2	202995644	T	A	96334	0.817731	0.0207102	0.0895878
ENSG00000064012.17	CASP8	2:202425800	rs75989191	2	202425800	G	A	327634	0.817734	0.0450195	0.194748
ENSG00000115993.7	TRAK2	2:203024744	rs6725888	2	203024744	A	G	708442	0.817737	-0.014548	0.0629336
ENSG00000064012.17	CASP8	2:202358589	rs73991611	2	202358589	G	A	260423	0.817745	-0.0439211	0.190009
ENSG00000155755.14	TMEM237	2:202158540	rs199562054	2	202158540	C	CA	-349753	0.817762	-0.0154581	0.0668805
ENSG00000003400.10	CASP10	2:202672943	rs2882322	2	202672943	A	G	625339	0.817773	0.0301821	0.130592
ENSG00000213090.2	AC007256.5	2:202279822	rs71022366	2	202279822	C	CAT	1791	0.81779	0.0299019	0.129392
ENSG00000155760.1	FZD7	2:202360850	rs10668424	2	202360850	C	CATATA	-538460	0.817808	-0.0241141	0.104357
ENSG00000116030.12	SUMO1	2:202523347	rs2597900	2	202523347	C	T	-579984	0.817818	0.0103158	0.0446456
ENSG00000155744.5	FAM126B	2:202713979	rs34842805	2	202713979	C	A	777585	0.817892	0.0143069	0.0619444
ENSG00000003393.10	ALS2	2:202392791	rs72489080	2	202392791	GAAA	G	-253121	0.817899	0.0178784	0.0774112
ENSG00000082126.13	MPP4	2:202164837	rs7560328	2	202164837	A	C	-398580	0.817907	0.0226151	0.0979248
ENSG00000155749.8	FLACC1	2:202653338	rs10205641	2	202653338	C	T	431217	0.817913	-0.0249859	0.108194
ENSG00000003400.10	CASP10	2:202460662	rs2349727	2	202460662	A	G	413058	0.817924	-0.0529688	0.22938
ENSG00000003400.10	CASP10	2:203004640	rs17386619	2	203004640	G	C	957036	0.817956	0.0254109	0.110061
ENSG00000155749.8	FLACC1	2:203002608	rs4494723	2	203002608	G	A	780487	0.817962	0.0141482	0.0612816
ENSG00000225695.1	HNRNPA1P35	2:202902870	rs34875167	2	202902870	ATTAAAG	A	975058	0.817965	-0.0165722	0.0717819
ENSG00000230799.1	AC007279.2	2:202652978	rs12477271	2	202652978	C	A	25518	0.81797	0.0325442	0.140968
ENSG00000003402.15	CFLAR	2:202682229	rs12053321	2	202682229	G	A	701402	0.817991	0.0142366	0.0616743
ENSG00000082146.8	STRADB	2:201912518	rs60474005	2	201912518	ACTGTTAAAGGGC	A	-340063	0.818006	-0.0284273	0.12316
ENSG00000003400.10	CASP10	2:202772122	rs13029894	2	202772122	A	G	724518	0.81801	0.0263923	0.114346
ENSG00000155754.10	ALS2CR11	2:202769934	rs11897954	2	202769934	C	G	286033	0.818081	-0.0284022	0.123103
ENSG00000226312.3	CFLAR-AS1	2:202935474	rs57003626	2	202935474	C	T	912928	0.818083	0.0485674	0.210507
ENSG00000003400.10	CASP10	2:202835123	rs10804127	2	202835123	T	C	787519	0.818092	0.0256456	0.111161
ENSG00000213090.2	AC007256.5	2:202947431	rs12693957	2	202947431	C	T	669400	0.818092	-0.0285113	0.123584
ENSG00000226312.3	CFLAR-AS1	2:202949851	rs1521882	2	202949851	G	A	927305	0.818097	-0.0433512	0.187913
ENSG00000064012.17	CASP8	2:202217061	rs72934991	2	202217061	C	A	118895	0.818116	-0.0386618	0.167604
ENSG00000064012.17	CASP8	2:202280634	rs56360544	2	202280634	A	C	182468	0.818121	-0.0438003	0.189885
ENSG00000183308.6	AC005037.3	2:202223134	rs777174252	2	202223134	ATTTTT	A	395148	0.818147	-0.0309545	0.134215
ENSG00000196290.10	NIF3L1	2:202713979	rs34842805	2	202713979	C	A	959929	0.818153	-0.018395	0.079761
ENSG00000115942.4	ORC2	2:202246034	rs3731709	2	202246034	G	C	417631	0.818159	-0.0130371	0.0565312
ENSG00000003400.10	CASP10	2:202463977	rs10931963	2	202463977	T	C	416373	0.818173	-0.0531731	0.230586
ENSG00000003402.15	CFLAR	2:202946871	rs4675259	2	202946871	T	C	966044	0.818182	0.0165551	0.0717951
ENSG00000115993.7	TRAK2	2:202450561	rs6717055	2	202450561	G	A	134259	0.81821	-0.0263346	0.114224
ENSG00000003400.10	CASP10	2:202463515	rs7576947	2	202463515	G	C	415911	0.818239	-0.0529152	0.229552
ENSG00000155755.14	TMEM237	2:203025238	rs112991830	2	203025238	A	G	516945	0.818287	0.0153472	0.0665958
ENSG00000003393.10	ALS2	2:202404735	rs11682266	2	202404735	G	A	-241177	0.818294	-0.0167875	0.0728486
ENSG00000003400.10	CASP10	2:202655638	rs59764406	2	202655638	G	A	608034	0.818339	0.0488032	0.211832
ENSG00000003400.10	CASP10	2:202460604	rs2882228	2	202460604	G	A	413000	0.818356	-0.0528387	0.229371
ENSG00000155754.10	ALS2CR11	2:202789886	rs76941894	2	202789886	T	C	305985	0.818385	0.0424578	0.184337
ENSG00000213090.2	AC007256.5	2:202873454	rs7562043	2	202873454	C	A	595423	0.818421	0.0360193	0.156416
ENSG00000226312.3	CFLAR-AS1	2:202400327	rs1914263	2	202400327	T	C	377781	0.818438	-0.0375467	0.163063
ENSG00000119013.4	NDUFB3	2:202414555	rs963555	2	202414555	C	T	478399	0.818449	0.0109216	0.047435
ENSG00000003393.10	ALS2	2:202404283	rs71022376	2	202404283	G	GT	-241629	0.81846	-0.0167989	0.0729659
ENSG00000082126.13	MPP4	2:202655638	rs59764406	2	202655638	G	A	92221	0.818497	0.0395478	0.171811
ENSG00000064012.17	CASP8	2:202976608	rs756299954	2	202976608	G	A	878442	0.81854	-0.025396	0.110356
ENSG00000230799.1	AC007279.2	2:202115791	rs13021736	2	202115791	C	T	-511669	0.818549	0.0365049	0.158638
ENSG00000196290.10	NIF3L1	2:202722785	rs13425147	2	202722785	G	A	968735	0.818568	-0.0160258	0.0696503
ENSG00000213090.2	AC007256.5	2:202595965	rs112539387	2	202595965	G	GA	317934	0.818575	0.0613869	0.266806
ENSG00000155755.14	TMEM237	2:202149589	rs1045485	2	202149589	G	C	-358704	0.818607	-0.0213785	0.0929335
ENSG00000155754.10	ALS2CR11	2:202708647	rs74322223	2	202708647	GACTT	G	224746	0.818612	-0.0286998	0.124763
ENSG00000155760.1	FZD7	2:202425194	rs200003245	2	202425194	C	T	-474116	0.818616	0.0209198	0.0909446
ENSG00000155754.10	ALS2CR11	2:202708642	rs775316604	2	202708642	AAAAT	A	224741	0.818631	-0.0286974	0.124767
ENSG00000003400.10	CASP10	2:202450561	rs6717055	2	202450561	G	A	402957	0.818635	-0.0511382	0.222336
ENSG00000082126.13	MPP4	2:202873552	rs6710983	2	202873552	G	A	310135	0.818653	0.0264028	0.114804
ENSG00000196290.10	NIF3L1	2:202474617	rs71025248	2	202474617	CA	C	720567	0.818737	0.0111489	0.0485006
ENSG00000213090.2	AC007256.5	2:202980521	rs6708948	2	202980521	A	G	702490	0.818739	0.030866	0.134276
ENSG00000213090.2	AC007256.5	2:202350556	rs2540438	2	202350556	C	A	72525	0.818746	-0.0314853	0.136976
ENSG00000116030.12	SUMO1	2:202968444	rs1548207	2	202968444	A	G	-134887	0.818751	-0.0124088	0.0539856
ENSG00000082126.13	MPP4	2:202241594	rs12052257	2	202241594	A	G	-321823	0.818752	0.0215913	0.0939357
ENSG00000119013.4	NDUFB3	2:202882815	rs12328354	2	202882815	G	C	946659	0.818783	-0.0140105	0.060965
ENSG00000225695.1	HNRNPA1P35	2:202481109	rs62193362	2	202481109	T	C	553297	0.818789	-0.0275097	0.119709
ENSG00000155760.1	FZD7	2:202710566	rs59860413	2	202710566	AAAAG	A	-188744	0.818814	-0.0285245	0.124143
ENSG00000115942.4	ORC2	2:202284867	rs10497867	2	202284867	T	C	456464	0.818873	-0.0129761	0.0564922
ENSG00000003400.10	CASP10	2:202943585	rs72936677	2	202943585	A	G	895981	0.818881	0.0341967	0.148885
ENSG00000226312.3	CFLAR-AS1	2:202425191	rs1987146	2	202425191	T	C	402645	0.818894	0.0362118	0.157669
ENSG00000003400.10	CASP10	2:202184331	rs9677180	2	202184331	C	T	136727	0.818923	0.0319912	0.139316
ENSG00000116030.12	SUMO1	2:202906354	rs6722808	2	202906354	G	A	-196977	0.818927	0.0126482	0.0550815
ENSG00000183308.6	AC005037.3	2:202651954	rs12992075	2	202651954	T	C	823968	0.818937	-0.0597207	0.260091
ENSG00000138395.10	CDK15	2:202947325	rs61445216	2	202947325	A	C	292141	0.818937	0.0227009	0.0988654
ENSG00000155749.8	FLACC1	2:202995625	rs7603748	2	202995625	C	T	773504	0.818987	0.015471	0.0673973
ENSG00000082146.8	STRADB	2:202700681	rs35006572	2	202700681	G	T	448100	0.819005	-0.0173773	0.0757095
ENSG00000003393.10	ALS2	2:202404295	rs2882162	2	202404295	T	G	-241617	0.81903	-0.0167471	0.0729739
ENSG00000115942.4	ORC2	2:202281136	rs6729982	2	202281136	A	G	452733	0.819066	-0.0129693	0.056524
ENSG00000003393.10	ALS2	2:202404745	rs11693407	2	202404745	A	T	-241167	0.819133	-0.0167044	0.0728301
ENSG00000064012.17	CASP8	2:202215296	rs111302963	2	202215296	C	T	117130	0.819142	-0.0384271	0.167548
ENSG00000196290.10	NIF3L1	2:202386180	rs28787102	2	202386180	G	C	632130	0.819152	-0.0133664	0.0582828
ENSG00000003402.15	CFLAR	2:202266862	rs10804114	2	202266862	T	G	286035	0.819162	0.0116892	0.0509724
ENSG00000226312.3	CFLAR-AS1	2:202290580	rs56211022	2	202290580	C	T	268034	0.819172	0.0692785	0.302116
ENSG00000213090.2	AC007256.5	2:202174969	rs386654205	2	202174969	T	TC	-103062	0.819286	-0.0387416	0.169057
ENSG00000064012.17	CASP8	2:202244029	rs761899194	2	202244029	TA	T	145863	0.819319	-0.0434099	0.189463
ENSG00000115993.7	TRAK2	2:203012063	rs6723854	2	203012063	C	A	695761	0.819341	0.0136547	0.0596032
ENSG00000115942.4	ORC2	2:202263901	rs11681592	2	202263901	C	G	435498	0.819353	-0.0129494	0.0565288
ENSG00000064012.17	CASP8	2:202653876	rs72926832	2	202653876	G	T	555710	0.819386	-0.0421009	0.183819
ENSG00000115942.4	ORC2	2:202264877	rs13029007	2	202264877	G	T	436474	0.819426	-0.0129442	0.0565291
ENSG00000213090.2	AC007256.5	2:202981021	rs6735008	2	202981021	T	C	702990	0.819483	0.0307401	0.13429
ENSG00000003400.10	CASP10	2:202451984	rs2160241	2	202451984	G	A	404380	0.819563	-0.0503034	0.219851
ENSG00000241790.2	ENO1P4	2:201999363	rs60192551	2	201999363	T	TTAAAATAAAA	-488790	0.819585	0.028805	0.125908
ENSG00000155749.8	FLACC1	2:202733995	rs12386167	2	202733995	C	T	511874	0.819587	0.0221941	0.0970128
ENSG00000003400.10	CASP10	2:202710202	rs193598	2	202710202	C	T	662598	0.819602	-0.0344735	0.1507
ENSG00000155749.8	FLACC1	2:202561571	rs888012	2	202561571	A	G	339450	0.819622	0.0164236	0.0718036
ENSG00000196290.10	NIF3L1	2:202441796	rs4675201	2	202441796	C	T	687746	0.819623	-0.0105379	0.0460715
ENSG00000213090.2	AC007256.5	2:202174971	rs74853347	2	202174971	T	A	-103060	0.819637	-0.0386677	0.169069
ENSG00000241790.2	ENO1P4	2:203033509	rs9917151	2	203033509	A	G	545356	0.819644	-0.0233781	0.102221
ENSG00000064012.17	CASP8	2:202346290	rs13423990	2	202346290	G	T	248124	0.81967	-0.0436529	0.190901
ENSG00000003400.10	CASP10	2:202460387	rs7423152	2	202460387	G	A	412783	0.819671	-0.0522444	0.228474
ENSG00000116030.12	SUMO1	2:202652998	rs199626710	2	202652998	CA	C	-450333	0.819673	-0.0185046	0.0809249
ENSG00000232133.1	IMPDH1P10	2:202673305	rs397815713	2	202673305	C	CA	668555	0.819737	0.0355487	0.155519
ENSG00000003402.15	CFLAR	2:202961665	rs2177083	2	202961665	G	A	980838	0.819776	-0.011922	0.0521682
ENSG00000116030.12	SUMO1	2:202588250	rs55655838	2	202588250	C	T	-515081	0.819788	-0.0236013	0.103281
ENSG00000241790.2	ENO1P4	2:202130308	rs2349070	2	202130308	A	C	-357845	0.819791	0.0265286	0.116093
ENSG00000196290.10	NIF3L1	2:202409044	rs6713327	2	202409044	G	A	654994	0.819891	-0.0113238	0.0495824
ENSG00000003402.15	CFLAR	2:202423395	rs12693940	2	202423395	T	C	442568	0.819894	-0.0111	0.0486037
ENSG00000213090.2	AC007256.5	2:202174972	rs762690977	2	202174972	C	T	-103059	0.819896	-0.0386134	0.169078
ENSG00000226312.3	CFLAR-AS1	2:202935708	rs56892407	2	202935708	C	T	913162	0.819896	0.0480451	0.210377
ENSG00000213090.2	AC007256.5	2:202351009	rs2714480	2	202351009	T	C	72978	0.81992	-0.0312855	0.13701
ENSG00000213090.2	AC007256.5	2:202174974	rs74772987	2	202174974	C	A	-103057	0.819944	-0.0386033	0.16908
ENSG00000115993.7	TRAK2	2:202966341	rs2350721	2	202966341	C	T	650039	0.819945	-0.0387259	0.169618
ENSG00000213090.2	AC007256.5	2:202174973	rs76832739	2	202174973	C	G	-103058	0.819981	-0.0385938	0.169073
ENSG00000003393.10	ALS2	2:202338849	rs2714489	2	202338849	G	T	-307063	0.819988	0.0152166	0.0666642
ENSG00000003393.10	ALS2	2:202180234	rs150626513	2	202180234	C	T	-465678	0.820043	0.0255989	0.112184
ENSG00000155749.8	FLACC1	2:202562026	rs759383	2	202562026	T	A	339905	0.820056	0.0163835	0.0718041
ENSG00000196290.10	NIF3L1	2:202673692	rs12619022	2	202673692	C	G	919642	0.820074	0.0132483	0.0580695
ENSG00000064012.17	CASP8	2:202538300	rs72544016	2	202538300	G	GA	440134	0.820091	-0.0240508	0.105429
ENSG00000155754.10	ALS2CR11	2:201965678	rs2110728	2	201965678	G	A	-518223	0.820096	-0.0312385	0.13694
ENSG00000183308.6	AC005037.3	2:202658063	rs2098343	2	202658063	C	T	830077	0.820104	-0.036955	0.162007
ENSG00000003402.15	CFLAR	2:202426616	rs72036953	2	202426616	GA	G	445789	0.820118	0.020346	0.0892016
ENSG00000155749.8	FLACC1	2:203028129	rs3856505	2	203028129	A	G	806008	0.820133	-0.0203299	0.0891388
ENSG00000082146.8	STRADB	2:202293834	rs13382356	2	202293834	C	A	41253	0.820156	-0.0235544	0.10329
ENSG00000183308.6	AC005037.3	2:202654843	rs6712316	2	202654843	G	A	826857	0.820188	0.0495724	0.217424
ENSG00000225695.1	HNRNPA1P35	2:202585437	rs779665084	2	202585437	AACACAC	A	657625	0.820219	-0.023391	0.10261
ENSG00000213090.2	AC007256.5	2:202946328	rs4675258	2	202946328	T	C	668297	0.820225	0.0422074	0.18516
ENSG00000116030.12	SUMO1	2:202637001	rs3057124	2	202637001	TAAC	T	-466330	0.820245	0.0128066	0.0561876
ENSG00000183308.6	AC005037.3	2:202800848	rs10188081	2	202800848	G	A	972862	0.82028	0.0345957	0.151815
ENSG00000003400.10	CASP10	2:202710249	rs6713565	2	202710249	C	T	662645	0.820316	0.0343371	0.15071
ENSG00000003400.10	CASP10	2:202927970	rs4675254	2	202927970	T	A	880366	0.820319	0.0292763	0.1285
ENSG00000082146.8	STRADB	2:202730324	rs60692220	2	202730324	C	T	477743	0.820328	0.019012	0.0834524
ENSG00000155755.14	TMEM237	2:202290580	rs56211022	2	202290580	C	T	-217713	0.820334	-0.0294306	0.129189
ENSG00000082146.8	STRADB	2:203021030	rs2037461	2	203021030	T	C	768449	0.820355	-0.0138868	0.0609649
ENSG00000115942.4	ORC2	2:202560337	rs720219	2	202560337	A	G	731934	0.820413	-0.0137162	0.0602356
ENSG00000155749.8	FLACC1	2:202562449	rs11677237	2	202562449	C	T	340328	0.820417	0.0163506	0.0718065
ENSG00000225695.1	HNRNPA1P35	2:202901279	rs13034579	2	202901279	G	T	973467	0.820422	-0.016337	0.0717488
ENSG00000115942.4	ORC2	2:202718709	rs6728071	2	202718709	C	T	890306	0.820458	0.0273012	0.119926
ENSG00000064012.17	CASP8	2:202223524	rs72934999	2	202223524	T	C	125358	0.820469	-0.0381663	0.167663
ENSG00000003400.10	CASP10	2:202595867	rs7599991	2	202595867	T	C	548263	0.82048	-0.0271215	0.119151
ENSG00000119013.4	NDUFB3	2:202709881	rs397987349	2	202709881	GA	G	773725	0.820498	-0.0151089	0.0663839
ENSG00000116030.12	SUMO1	2:202199505	rs796181752	2	202199505	TA	T	-903826	0.820504	0.0108195	0.0475393
ENSG00000003400.10	CASP10	2:202649708	rs13015089	2	202649708	T	C	602104	0.820513	0.0281336	0.123621
ENSG00000241790.2	ENO1P4	2:202123430	rs3769821	2	202123430	C	T	-364723	0.820514	0.0232118	0.101994
ENSG00000116030.12	SUMO1	2:202837334	rs888052	2	202837334	G	T	-265997	0.820528	-0.0143152	0.0629069
ENSG00000155760.1	FZD7	2:202982119	rs11678406	2	202982119	C	T	82809	0.820579	-0.0244454	0.107455
ENSG00000225695.1	HNRNPA1P35	2:202885507	rs145191692	2	202885507	C	T	957695	0.820584	-0.0189045	0.083101
ENSG00000064012.17	CASP8	2:202700046	rs7600060	2	202700046	G	A	601880	0.820629	0.0253748	0.111572
ENSG00000230799.1	AC007279.2	2:201858648	rs10209706	2	201858648	A	G	-768812	0.820637	-0.0371947	0.163551
ENSG00000116030.12	SUMO1	2:202162811	rs13016963	2	202162811	A	G	-940520	0.820639	-0.0108016	0.0474968
ENSG00000155749.8	FLACC1	2:202960847	rs13419481	2	202960847	T	A	738726	0.820642	-0.0155338	0.0683065
ENSG00000232133.1	IMPDH1P10	2:202006425	rs397714976	2	202006425	AGT	A	1675	0.820655	-0.0469134	0.206307
ENSG00000155760.1	FZD7	2:202093325	rs12693931	2	202093325	T	C	-805985	0.820659	-0.0237833	0.104592
ENSG00000115993.7	TRAK2	2:202272482	rs397761931	2	202272482	G	GTT	-43820	0.820673	0.0238864	0.105054
ENSG00000003402.15	CFLAR	2:202729127	rs11889474	2	202729127	G	A	748300	0.820706	-0.013886	0.0610824
ENSG00000082126.13	MPP4	2:202577572	rs6718605	2	202577572	T	C	14155	0.820718	0.041665	0.183292
ENSG00000155760.1	FZD7	2:202964528	rs2350722	2	202964528	T	C	65218	0.820737	-0.0236184	0.103913
ENSG00000082146.8	STRADB	2:202855194	rs4675242	2	202855194	A	G	602613	0.820761	-0.0170589	0.0750634
ENSG00000115942.4	ORC2	2:202095502	rs7562268	2	202095502	A	T	267099	0.820769	0.0129881	0.0571536
ENSG00000064012.17	CASP8	2:202225520	rs72937106	2	202225520	G	T	127354	0.820771	-0.0381068	0.167689
ENSG00000155754.10	ALS2CR11	2:202759326	rs12472067	2	202759326	T	C	275425	0.820797	0.0246475	0.108477
ENSG00000082146.8	STRADB	2:203010331	rs59229648	2	203010331	G	A	757750	0.820848	-0.0136419	0.0600573
ENSG00000115993.7	TRAK2	2:202022015	rs2540456	2	202022015	C	T	-294287	0.820869	-0.0316254	0.139245
ENSG00000115942.4	ORC2	2:202211695	rs12472273	2	202211695	G	A	383292	0.820872	0.0124283	0.0547224
ENSG00000138395.10	CDK15	2:202933840	rs2030488	2	202933840	G	T	278656	0.820926	0.0229279	0.100983
ENSG00000196290.10	NIF3L1	2:202473851	rs11676782	2	202473851	A	T	719801	0.820927	0.0222912	0.0981796
ENSG00000119013.4	NDUFB3	2:202379828	rs59278883	2	202379828	T	A	443672	0.820936	0.019025	0.083798
ENSG00000115993.7	TRAK2	2:202272914	rs76264415	2	202272914	T	C	-43388	0.820939	-0.0337474	0.148647
ENSG00000155760.1	FZD7	2:202964380	rs2882486	2	202964380	G	A	65070	0.82094	-0.0235916	0.103915
ENSG00000138395.10	CDK15	2:202417023	rs1914265	2	202417023	C	T	-238161	0.820972	-0.0201572	0.0888032
ENSG00000115993.7	TRAK2	2:202928745	rs7565887	2	202928745	C	T	612443	0.820994	-0.0137824	0.060726
ENSG00000232133.1	IMPDH1P10	2:202144055	rs13393110	2	202144055	A	C	139305	0.821	-0.0413804	0.182332
ENSG00000064012.17	CASP8	2:202227045	rs58253122	2	202227045	T	TA	128879	0.821017	-0.0380548	0.167694
ENSG00000082126.13	MPP4	2:202842287	rs10183517	2	202842287	A	G	278870	0.821023	-0.0231734	0.102121
ENSG00000116030.12	SUMO1	2:202575942	rs10200479	2	202575942	C	T	-527389	0.821053	0.0169764	0.0748247
ENSG00000155760.1	FZD7	2:203005140	rs35521076	2	203005140	G	A	105830	0.821069	-0.0223467	0.0985036
ENSG00000064012.17	CASP8	2:202238896	rs9678977	2	202238896	C	T	140730	0.821071	-0.0380615	0.167775
ENSG00000230799.1	AC007279.2	2:201863803	rs3900738	2	201863803	C	A	-763657	0.821093	-0.0371152	0.163624
ENSG00000115993.7	TRAK2	2:203025090	rs13416187	2	203025090	T	G	708788	0.821098	-0.0142628	0.0628801
ENSG00000183308.6	AC005037.3	2:202407774	rs62193753	2	202407774	T	C	579788	0.821128	-0.0348116	0.153499
ENSG00000003393.10	ALS2	2:202953227	rs1521879	2	202953227	G	A	307315	0.821159	-0.0181307	0.0799605
ENSG00000115993.7	TRAK2	2:201998932	rs10804110	2	201998932	A	G	-317370	0.821161	0.01584	0.0698585
ENSG00000003402.15	CFLAR	2:202426748	rs62195672	2	202426748	A	G	445921	0.82121	-0.0103886	0.0458291
ENSG00000241790.2	ENO1P4	2:202377471	rs7583945	2	202377471	A	G	-110682	0.821216	0.0406902	0.17951
ENSG00000064012.17	CASP8	2:202223431	rs112516732	2	202223431	C	T	125265	0.821236	-0.0380078	0.167695
ENSG00000232133.1	IMPDH1P10	2:202143764	rs13418478	2	202143764	G	A	139014	0.821239	-0.0413367	0.182387
ENSG00000003402.15	CFLAR	2:202726382	rs12992713	2	202726382	C	T	745555	0.821245	0.0177908	0.0784993
ENSG00000213090.2	AC007256.5	2:202597435	rs12470229	2	202597435	T	C	319404	0.821247	0.060113	0.265244
ENSG00000213090.2	AC007256.5	2:202995414	rs7577026	2	202995414	A	C	717383	0.82125	-0.0273697	0.120769
ENSG00000003402.15	CFLAR	2:202822531	rs78725713	2	202822531	C	T	841704	0.821304	0.0252753	0.111561
ENSG00000003402.15	CFLAR	2:202947572	rs34900065	2	202947572	ATTT	A	966745	0.821306	-0.027925	0.123258
ENSG00000003400.10	CASP10	2:202924672	rs6435120	2	202924672	G	A	877068	0.821314	-0.0308396	0.136129
ENSG00000003400.10	CASP10	2:202464843	rs796614500	2	202464843	TA	T	417239	0.821321	0.0262774	0.115996
ENSG00000225695.1	HNRNPA1P35	2:202901235	rs13034206	2	202901235	C	T	973423	0.821338	-0.016256	0.0717652
ENSG00000116030.12	SUMO1	2:202871749	rs6734317	2	202871749	A	G	-231582	0.821383	-0.0121403	0.0536094
ENSG00000183308.6	AC005037.3	2:202091038	rs13425163	2	202091038	G	A	263052	0.821385	-0.0664954	0.293636
ENSG00000064012.17	CASP8	2:202727656	rs34466831	2	202727656	A	C	629490	0.821405	0.0370966	0.163833
ENSG00000003393.10	ALS2	2:202969992	rs60374486	2	202969992	G	GAGGGAAGGAAGGGAAGGAAGGGAAGGAA	324080	0.821422	-0.0156919	0.0693085
ENSG00000082126.13	MPP4	2:202531624	rs16837959	2	202531624	A	G	-31793	0.821474	0.0307394	0.135811
ENSG00000082146.8	STRADB	2:202971426	rs199887716	2	202971426	A	AT	718845	0.821497	0.0145032	0.0640851
ENSG00000138395.10	CDK15	2:202728118	rs59086170	2	202728118	TAATA	T	72934	0.821516	0.0468078	0.206852
ENSG00000230799.1	AC007279.2	2:202956731	rs12991948	2	202956731	C	A	329271	0.82153	0.0308949	0.136541
ENSG00000196290.10	NIF3L1	2:201898094	rs544955832	2	201898094	ATTTATTTTAT	A	144044	0.821555	0.0287896	0.127255
ENSG00000116030.12	SUMO1	2:202578466	rs56659505	2	202578466	GTATTT	G	-524865	0.821556	0.0169251	0.0748124
ENSG00000003393.10	ALS2	2:203000810	rs35537724	2	203000810	G	A	354898	0.821616	-0.0162401	0.0718093
ENSG00000183308.6	AC005037.3	2:202722020	rs397987350	2	202722020	A	AT	894034	0.821722	0.0480492	0.212588
ENSG00000115993.7	TRAK2	2:203043319	rs1474267	2	203043319	A	G	727017	0.821725	-0.02133	0.0943736
ENSG00000082146.8	STRADB	2:202615314	rs35449399	2	202615314	AG	A	362733	0.821772	-0.0138316	0.0612134
ENSG00000138395.10	CDK15	2:202527467	rs10931967	2	202527467	A	G	-127717	0.821775	-0.0218094	0.0965224
ENSG00000155754.10	ALS2CR11	2:202767721	rs7604971	2	202767721	T	C	283820	0.821775	-0.0268499	0.11883
ENSG00000155755.14	TMEM237	2:202150914	rs35550815	2	202150914	A	G	-357379	0.821776	-0.0209101	0.0925428
ENSG00000064012.17	CASP8	2:202989531	rs55843633	2	202989531	G	A	891365	0.821776	0.0390686	0.172907
ENSG00000196290.10	NIF3L1	2:202594620	rs560408335	2	202594620	A	C	840570	0.821823	-0.0235405	0.104212
ENSG00000003393.10	ALS2	2:202737083	rs13032025	2	202737083	A	T	91171	0.821827	-0.0216555	0.0958697
ENSG00000003393.10	ALS2	2:202342802	rs2243791	2	202342802	T	C	-303110	0.821856	0.0150816	0.0667777
ENSG00000082126.13	MPP4	2:202434453	rs10931959	2	202434453	A	G	-128964	0.821865	0.020868	0.0924034
ENSG00000225695.1	HNRNPA1P35	2:202722785	rs13425147	2	202722785	G	A	794973	0.82188	0.0193345	0.0856205
ENSG00000155755.14	TMEM237	2:202153252	rs700636	2	202153252	A	C	-355041	0.821904	-0.0150569	0.0666866
ENSG00000003393.10	ALS2	2:202975868	rs16838854	2	202975868	G	A	329956	0.82191	-0.0154654	0.0684983
ENSG00000232133.1	IMPDH1P10	2:202848276	rs34885129	2	202848276	C	G	843526	0.821926	0.087747	0.388679
ENSG00000064012.17	CASP8	2:202594039	rs13029960	2	202594039	A	G	495873	0.821989	-0.023471	0.104003
ENSG00000064012.17	CASP8	2:202239024	rs9678992	2	202239024	G	A	140858	0.821995	-0.0378576	0.167758
ENSG00000003400.10	CASP10	2:202460367	rs13027671	2	202460367	G	A	412763	0.821996	-0.0515542	0.228453
ENSG00000115942.4	ORC2	2:202116583	rs7589037	2	202116583	T	G	288180	0.822001	0.0233532	0.103488
ENSG00000115942.4	ORC2	2:202116472	rs7601229	2	202116472	A	G	288069	0.822002	0.0233653	0.103543
ENSG00000155760.1	FZD7	2:202549448	rs113042740	2	202549448	C	T	-349862	0.822005	0.0448276	0.198656
ENSG00000155754.10	ALS2CR11	2:203023423	rs11690775	2	203023423	A	T	539522	0.822015	0.0358077	0.158692
ENSG00000082146.8	STRADB	2:202880828	rs7585633	2	202880828	T	C	628247	0.822024	0.0135675	0.0601312
ENSG00000003393.10	ALS2	2:203060148	rs147392259	2	203060148	G	A	414236	0.822047	-0.0229901	0.101906
ENSG00000115993.7	TRAK2	2:202153789	rs17383714	2	202153789	C	T	-162513	0.822054	0.0288859	0.128045
ENSG00000232133.1	IMPDH1P10	2:202882582	rs12987036	2	202882582	T	C	877832	0.822069	-0.0389167	0.172524
ENSG00000082146.8	STRADB	2:203027651	rs530486463	2	203027651	CAA	C	775070	0.822073	0.0137843	0.0611096
ENSG00000064012.17	CASP8	2:202269365	rs6724484	2	202269365	A	G	171199	0.822092	-0.042849	0.189982
ENSG00000226312.3	CFLAR-AS1	2:202630424	rs1465320	2	202630424	G	A	607878	0.8221	0.0543046	0.240783
ENSG00000115942.4	ORC2	2:202522333	rs6435093	2	202522333	T	TG	693930	0.822102	-0.0194359	0.0861788
ENSG00000082146.8	STRADB	2:202728578	rs11893673	2	202728578	T	C	475997	0.822122	0.0186579	0.0827389
ENSG00000230799.1	AC007279.2	2:202643917	rs41308800	2	202643917	G	C	16457	0.822153	0.056922	0.252466
ENSG00000064012.17	CASP8	2:202238563	rs116502881	2	202238563	C	T	140397	0.822157	-0.0378225	0.167757
ENSG00000241790.2	ENO1P4	2:202171573	rs13408294	2	202171573	C	G	-316580	0.822161	-0.0298119	0.13223
ENSG00000230799.1	AC007279.2	2:202197449	rs552954101	2	202197449	CT	TT	-430011	0.822163	-0.0949417	0.421119
ENSG00000116030.12	SUMO1	2:202731681	rs10169314	2	202731681	G	A	-371650	0.822163	-0.0146926	0.06517
ENSG00000064012.17	CASP8	2:202229527	rs72937118	2	202229527	C	T	131361	0.822235	-0.0378023	0.167743
ENSG00000003400.10	CASP10	2:202979964	rs73989733	2	202979964	C	T	932360	0.822246	0.0353849	0.157026
ENSG00000183308.6	AC005037.3	2:202238864	rs9678981	2	202238864	G	A	410878	0.822248	0.030105	0.133597
ENSG00000155744.5	FAM126B	2:202602385	rs11676759	2	202602385	C	T	665991	0.822269	0.00898919	0.0398962
ENSG00000155754.10	ALS2CR11	2:202585228	rs111634288	2	202585228	C	T	101327	0.822286	0.0391296	0.173684
ENSG00000230799.1	AC007279.2	2:202522333	rs6435093	2	202522333	T	TG	-105127	0.822345	-0.0478901	0.21264
ENSG00000003402.15	CFLAR	2:202696927	rs58153589	2	202696927	T	C	716100	0.822388	-0.013328	0.0591929
ENSG00000003402.15	CFLAR	2:202130167	rs35813708	2	202130167	G	T	149340	0.822439	-0.0246912	0.109692
ENSG00000082146.8	STRADB	2:202616371	rs2192759	2	202616371	G	A	363790	0.822455	-0.0137779	0.0612148
ENSG00000064012.17	CASP8	2:202240400	rs55809907	2	202240400	C	T	142234	0.82246	-0.0377631	0.167785
ENSG00000226312.3	CFLAR-AS1	2:202867755	rs13432389	2	202867755	G	A	845209	0.822478	-0.0379443	0.168607
ENSG00000082126.13	MPP4	2:202368483	rs397703886	2	202368483	A	AT	-194934	0.822493	-0.0231383	0.102825
ENSG00000003400.10	CASP10	2:202941284	rs939744	2	202941284	T	C	893680	0.822514	0.0334806	0.148804
ENSG00000155749.8	FLACC1	2:202602385	rs11676759	2	202602385	C	T	380264	0.822532	-0.0152279	0.0676871
ENSG00000082126.13	MPP4	2:202581429	rs12475521	2	202581429	C	A	18012	0.82256	-0.0483991	0.215164
ENSG00000155749.8	FLACC1	2:202153789	rs17383714	2	202153789	C	T	-68332	0.822562	-0.031299	0.139146
ENSG00000064012.17	CASP8	2:202229761	rs142718352	2	202229761	CTAAAGAAAATATATATA	C	131595	0.822564	-0.0377291	0.167734
ENSG00000196290.10	NIF3L1	2:202471771	rs397831466	2	202471771	C	CA	717721	0.822571	0.0220203	0.0979006
ENSG00000196290.10	NIF3L1	2:202572806	rs2058662	2	202572806	C	G	818756	0.822571	-0.0183373	0.081526
ENSG00000115993.7	TRAK2	2:202749796	rs73989603	2	202749796	G	A	433494	0.822575	-0.025174	0.111924
ENSG00000003393.10	ALS2	2:203051886	rs6722588	2	203051886	C	T	405974	0.822589	0.0231364	0.102873
ENSG00000138395.10	CDK15	2:202435145	rs6712136	2	202435145	T	C	-220039	0.822612	-0.019999	0.0889349
ENSG00000232133.1	IMPDH1P10	2:202199455	rs7576018	2	202199455	A	G	194705	0.822615	0.0296327	0.131777
ENSG00000082146.8	STRADB	2:202728610	rs10931976	2	202728610	C	T	476029	0.822625	0.0185978	0.0827101
ENSG00000003393.10	ALS2	2:201924732	rs7604223	2	201924732	T	A	-721180	0.822636	-0.016651	0.0740565
ENSG00000115993.7	TRAK2	2:202170655	rs10200279	2	202170655	T	C	-145647	0.822639	0.0163032	0.072511
ENSG00000082146.8	STRADB	2:202855855	rs10188867	2	202855855	G	A	603274	0.822659	0.0265359	0.118036
ENSG00000213090.2	AC007256.5	2:202946871	rs4675259	2	202946871	T	C	668840	0.822661	0.0416519	0.185276
ENSG00000064012.17	CASP8	2:202232611	rs72937120	2	202232611	T	A	134445	0.822672	-0.0377128	0.167766
ENSG00000003400.10	CASP10	2:202590885	rs79143385	2	202590885	A	G	543281	0.822698	-0.0542721	0.241465
ENSG00000082146.8	STRADB	2:203010454	rs72940519	2	203010454	C	T	757873	0.822699	-0.0135082	0.0601006
ENSG00000155760.1	FZD7	2:202000429	rs4034920	2	202000429	T	TACA	-898881	0.822706	-0.024884	0.110718
ENSG00000116030.12	SUMO1	2:202875788	rs115356572	2	202875788	G	A	-227543	0.82278	-0.0274584	0.122224
ENSG00000225695.1	HNRNPA1P35	2:202745054	rs12619693	2	202745054	C	G	817242	0.822781	0.0144599	0.0643654
ENSG00000003400.10	CASP10	2:202130102	rs58885732	2	202130102	GA	G	82498	0.822785	0.0297244	0.132315
ENSG00000213090.2	AC007256.5	2:202683261	rs11681806	2	202683261	A	G	405230	0.822811	-0.0332459	0.148012
ENSG00000232133.1	IMPDH1P10	2:202196063	rs9288318	2	202196063	C	A	191313	0.822816	0.029589	0.131735
ENSG00000155749.8	FLACC1	2:202653274	rs10181903	2	202653274	A	T	431153	0.822816	-0.0243058	0.108213
ENSG00000138395.10	CDK15	2:202456188	rs200661263	2	202456188	C	T	-198996	0.822823	-0.021859	0.0973238
ENSG00000225695.1	HNRNPA1P35	2:202023575	rs61427822	2	202023575	CATTATTATTATTATT	C	95763	0.822838	-0.0138785	0.0617972
ENSG00000213090.2	AC007256.5	2:202235943	rs13036109	2	202235943	A	C	-42088	0.822878	0.0282828	0.125965
ENSG00000232133.1	IMPDH1P10	2:202199824	rs6757783	2	202199824	C	T	195074	0.822884	0.0295842	0.131766
ENSG00000116030.12	SUMO1	2:202623463	rs373771572	2	202623463	TATA	T	-479868	0.822904	-0.0185142	0.0824703
ENSG00000064012.17	CASP8	2:202228108	rs72937112	2	202228108	T	C	129942	0.822905	-0.0376614	0.16776
ENSG00000082126.13	MPP4	2:202407367	rs2080329	2	202407367	C	T	-156050	0.822915	0.0239431	0.106659
ENSG00000232133.1	IMPDH1P10	2:202203235	rs7597617	2	202203235	G	A	198485	0.82292	0.0295791	0.13177
ENSG00000241790.2	ENO1P4	2:202378691	rs56895693	2	202378691	G	A	-109462	0.822921	0.0402736	0.179413
ENSG00000082126.13	MPP4	2:202842367	rs4673219	2	202842367	G	C	278950	0.822969	-0.0229273	0.102166
ENSG00000226312.3	CFLAR-AS1	2:202630513	rs10194619	2	202630513	T	C	607967	0.822972	0.0540186	0.240716
ENSG00000003402.15	CFLAR	2:202589257	rs3219163	2	202589257	T	C	608430	0.822979	0.0188464	0.0839857
ENSG00000003400.10	CASP10	2:202554092	rs13008898	2	202554092	T	C	506488	0.822983	-0.0377866	0.168394
ENSG00000064012.17	CASP8	2:202710867	rs56080528	2	202710867	G	A	612701	0.822998	0.0409701	0.182596
ENSG00000213090.2	AC007256.5	2:202221921	rs2110684	2	202221921	C	T	-56110	0.822999	0.0291066	0.129724
ENSG00000232133.1	IMPDH1P10	2:202200331	rs6435079	2	202200331	C	G	195581	0.823006	0.0295627	0.131762
ENSG00000003393.10	ALS2	2:202032427	rs10200857	2	202032427	A	G	-613485	0.823024	0.0145002	0.0646348
ENSG00000196290.10	NIF3L1	2:202244458	rs11898629	2	202244458	C	T	490408	0.823033	0.0216648	0.0965757
ENSG00000213090.2	AC007256.5	2:202221535	rs397869982	2	202221535	AT	A	-56496	0.823066	0.0290945	0.12972
ENSG00000232133.1	IMPDH1P10	2:202927970	rs4675254	2	202927970	T	A	923220	0.823078	-0.031216	0.139188
ENSG00000003400.10	CASP10	2:202451763	rs2110751	2	202451763	G	C	404159	0.823084	-0.0498286	0.222187
ENSG00000082146.8	STRADB	2:202617405	rs6435103	2	202617405	C	T	364824	0.823119	-0.0137251	0.0612131
ENSG00000064012.17	CASP8	2:202489856	rs6435091	2	202489856	C	T	391690	0.823142	-0.0214473	0.0956663
ENSG00000115942.4	ORC2	2:202290580	rs56211022	2	202290580	C	T	462177	0.823144	-0.0257988	0.115077
ENSG00000119013.4	NDUFB3	2:202385609	rs397779778	2	202385609	G	GA	449453	0.82319	-0.0141885	0.0633055
ENSG00000115942.4	ORC2	2:202718777	rs28498815	2	202718777	A	G	890374	0.823202	0.0268672	0.119883
ENSG00000241790.2	ENO1P4	2:201843257	rs11888171	2	201843257	A	G	-644896	0.823214	-0.025521	0.113884
ENSG00000064012.17	CASP8	2:202241323	rs56828879	2	202241323	T	C	143157	0.823217	-0.0376026	0.167799
ENSG00000082146.8	STRADB	2:202484816	rs58593069	2	202484816	C	T	232235	0.823224	-0.0255288	0.113926
ENSG00000119013.4	NDUFB3	2:201999283	rs58886660	2	201999283	A	G	63127	0.82326	-0.0128042	0.0571519
ENSG00000230799.1	AC007279.2	2:202425800	rs75989191	2	202425800	G	A	-201660	0.823282	-0.0575295	0.256818
ENSG00000003400.10	CASP10	2:202462900	rs12467208	2	202462900	C	T	415296	0.823289	-0.0512602	0.228841
ENSG00000003402.15	CFLAR	2:202688907	rs11680161	2	202688907	G	A	708080	0.823291	0.0128756	0.0574813
ENSG00000003402.15	CFLAR	2:202584313	rs201813457	2	202584313	AAAAAATAAAAAT	A	603486	0.823301	0.0187056	0.083513
ENSG00000155760.1	FZD7	2:202004190	rs10184098	2	202004190	G	C	-895120	0.823314	-0.0248281	0.110856
ENSG00000155749.8	FLACC1	2:202979964	rs73989733	2	202979964	C	T	757843	0.8234	-0.0196244	0.0876651
ENSG00000232133.1	IMPDH1P10	2:202337236	rs12991600	2	202337236	A	G	332486	0.823406	0.0278937	0.12461
ENSG00000155754.10	ALS2CR11	2:202077613	rs10188598	2	202077613	A	G	-406288	0.823408	0.0297285	0.132807
ENSG00000115993.7	TRAK2	2:202177457	rs796264989	2	202177457	CG	C	-138845	0.82341	-0.021083	0.0941859
ENSG00000115993.7	TRAK2	2:202946921	rs4675260	2	202946921	G	T	630619	0.823411	0.0196686	0.0878682
ENSG00000155760.1	FZD7	2:201920060	rs73043345	2	201920060	G	A	-979250	0.82347	-0.0256243	0.114514
ENSG00000155744.5	FAM126B	2:202609365	rs3820967	2	202609365	G	A	672971	0.823472	0.00908045	0.0405805
ENSG00000115993.7	TRAK2	2:202513765	rs4675211	2	202513765	T	C	197463	0.823494	-0.0127134	0.0568231
ENSG00000232133.1	IMPDH1P10	2:202927358	rs36073275	2	202927358	T	C	922608	0.823503	-0.0311208	0.139104
ENSG00000232133.1	IMPDH1P10	2:202799604	rs2350085	2	202799604	T	C	794854	0.823506	0.040823	0.182474
ENSG00000115942.4	ORC2	2:202594460	rs12478615	2	202594460	C	T	766057	0.823519	-0.0124426	0.0556214
ENSG00000119013.4	NDUFB3	2:202916920	rs75569293	2	202916920	G	T	980764	0.823521	-0.0202867	0.0906871
ENSG00000232133.1	IMPDH1P10	2:202694617	rs56347515	2	202694617	G	A	689867	0.823536	0.064024	0.286229
ENSG00000115993.7	TRAK2	2:202935474	rs57003626	2	202935474	C	T	619172	0.823547	0.0196666	0.0879279
ENSG00000241790.2	ENO1P4	2:202975501	rs58321030	2	202975501	G	A	487348	0.82356	-0.0396445	0.177261
ENSG00000115942.4	ORC2	2:202636137	rs73055628	2	202636137	G	A	807734	0.82358	0.0180719	0.0808135
ENSG00000155754.10	ALS2CR11	2:202659046	rs917959	2	202659046	T	G	175145	0.823603	0.0473226	0.211645
ENSG00000003402.15	CFLAR	2:202587070	rs6736878	2	202587070	T	C	606243	0.823618	0.018726	0.0837572
ENSG00000138395.10	CDK15	2:202110917	rs6760993	2	202110917	G	A	-544267	0.823652	0.0236281	0.105704
ENSG00000003402.15	CFLAR	2:202946328	rs4675258	2	202946328	T	C	965501	0.823671	0.0160371	0.0717519
ENSG00000213090.2	AC007256.5	2:202500195	rs7602598	2	202500195	G	A	222164	0.823675	0.0260646	0.116619
ENSG00000003402.15	CFLAR	2:202812611	rs72932613	2	202812611	T	C	831784	0.823702	-0.0236198	0.105697
ENSG00000226312.3	CFLAR-AS1	2:202951681	rs113635142	2	202951681	A	G	929135	0.823707	-0.0419566	0.187759
ENSG00000082126.13	MPP4	2:202163483	rs9288316	2	202163483	G	A	-399934	0.823741	0.021854	0.0978171
ENSG00000155754.10	ALS2CR11	2:202484816	rs58593069	2	202484816	C	T	915	0.823745	-0.0502428	0.224889
ENSG00000213090.2	AC007256.5	2:202842399	rs4673220	2	202842399	A	G	564368	0.823751	-0.0308334	0.138016
ENSG00000225695.1	HNRNPA1P35	2:202666692	rs13033644	2	202666692	C	T	738880	0.823774	0.0215354	0.0964098
ENSG00000115942.4	ORC2	2:202029803	rs11545280	2	202029803	A	G	201400	0.823816	-0.0124168	0.0556008
ENSG00000082126.13	MPP4	2:202579657	rs76223482	2	202579657	C	A	16240	0.823829	-0.0480494	0.215176
ENSG00000241790.2	ENO1P4	2:202852216	rs4321346	2	202852216	A	G	364063	0.823854	-0.0288381	0.129162
ENSG00000082146.8	STRADB	2:203019130	rs56705554	2	203019130	G	C	766549	0.823876	-0.0136464	0.0611281
ENSG00000082126.13	MPP4	2:203037846	rs76552560	2	203037846	G	A	474429	0.82389	0.0345366	0.154717
ENSG00000003393.10	ALS2	2:202185162	rs2110691	2	202185162	C	T	-460750	0.823923	-0.0157181	0.0704273
ENSG00000213090.2	AC007256.5	2:202852739	rs13410775	2	202852739	T	G	574708	0.823954	-0.0324239	0.145306
ENSG00000155760.1	FZD7	2:202097973	rs36028425	2	202097973	A	T	-801337	0.824006	0.0393883	0.17657
ENSG00000138395.10	CDK15	2:202213147	rs112503110	2	202213147	A	AT	-442037	0.824017	0.0353976	0.15869
ENSG00000115993.7	TRAK2	2:202857121	rs7594387	2	202857121	C	A	540819	0.824046	0.0150228	0.0673596
ENSG00000064012.17	CASP8	2:202499683	rs56162425	2	202499683	C	G	401517	0.824067	-0.0212292	0.0951995
ENSG00000241790.2	ENO1P4	2:203059454	rs1317493	2	203059454	C	G	571301	0.824098	-0.0223617	0.100296
ENSG00000241790.2	ENO1P4	2:203040955	rs35799550	2	203040955	C	T	552802	0.82411	-0.0326936	0.146647
ENSG00000155755.14	TMEM237	2:202612448	rs6759263	2	202612448	G	A	104155	0.824141	0.0173425	0.0778038
ENSG00000115942.4	ORC2	2:202635649	rs7573960	2	202635649	A	C	807246	0.824153	-0.0124621	0.0559125
ENSG00000226312.3	CFLAR-AS1	2:202382892	rs1914259	2	202382892	G	A	360346	0.824156	-0.0386145	0.173251
ENSG00000155755.14	TMEM237	2:202925883	rs755622606	2	202925883	ATG	A	417590	0.824197	0.0223157	0.100147
ENSG00000155744.5	FAM126B	2:202178089	rs12986657	2	202178089	G	A	241695	0.824219	0.0095131	0.0426977
ENSG00000116030.12	SUMO1	2:202634048	rs7569542	2	202634048	A	G	-469283	0.824251	0.0168543	0.0756614
ENSG00000155754.10	ALS2CR11	2:201952896	rs113338606	2	201952896	C	T	-531005	0.824272	-0.0305318	0.137078
ENSG00000241790.2	ENO1P4	2:202223566	rs2349075	2	202223566	A	G	-264587	0.824295	0.0227775	0.102277
ENSG00000119013.4	NDUFB3	2:202165206	rs2080303	2	202165206	T	C	229050	0.824338	0.0134147	0.060251
ENSG00000138395.10	CDK15	2:202928940	rs7566288	2	202928940	G	T	273756	0.824368	0.0227092	0.102014
ENSG00000064012.17	CASP8	2:202363644	rs6147127	2	202363644	TGAGACTCACACTTCCAAATTAGATACCTAAAAGGG	T	265478	0.824371	-0.0425202	0.191012
ENSG00000115993.7	TRAK2	2:202935708	rs56892407	2	202935708	C	T	619406	0.824372	0.0195609	0.0878732
ENSG00000003393.10	ALS2	2:203015180	rs397987358	2	203015180	G	GT	369268	0.824373	-0.0159698	0.0717414
ENSG00000003400.10	CASP10	2:202937284	rs871949	2	202937284	G	A	889680	0.824374	0.0331157	0.148767
ENSG00000003400.10	CASP10	2:202445638	rs57855620	2	202445638	A	C	398034	0.824376	-0.0500346	0.224776
ENSG00000082146.8	STRADB	2:203033154	rs12464893	2	203033154	A	G	780573	0.824401	0.0279003	0.125358
ENSG00000213090.2	AC007256.5	2:202511579	rs10184654	2	202511579	C	A	233548	0.824416	0.0707977	0.318125
ENSG00000213090.2	AC007256.5	2:202512449	rs11894115	2	202512449	C	T	234418	0.824416	0.0707977	0.318125
ENSG00000213090.2	AC007256.5	2:202514201	rs10194353	2	202514201	C	T	236170	0.824416	0.0707977	0.318125
ENSG00000082126.13	MPP4	2:202842397	rs62193860	2	202842397	G	A	278980	0.824417	0.0227485	0.10222
ENSG00000003400.10	CASP10	2:202915203	rs34626613	2	202915203	A	C	867599	0.82445	0.0309233	0.138979
ENSG00000003400.10	CASP10	2:202513765	rs4675211	2	202513765	T	C	466161	0.824464	0.0246082	0.110606
ENSG00000003393.10	ALS2	2:201913265	rs11689284	2	201913265	G	A	-732647	0.824475	0.0309671	0.139197
ENSG00000119013.4	NDUFB3	2:202730545	rs147424278	2	202730545	A	C	794389	0.824478	-0.0179198	0.0805504
ENSG00000196290.10	NIF3L1	2:202367568	rs78053840	2	202367568	G	T	613518	0.824482	-0.0158967	0.071458
ENSG00000003402.15	CFLAR	2:202585437	rs779665084	2	202585437	AACACAC	A	604610	0.824482	0.0186041	0.0836282
ENSG00000213090.2	AC007256.5	2:202370343	rs201489474	2	202370343	AAAC	A	92312	0.824517	0.0294457	0.13239
ENSG00000196290.10	NIF3L1	2:202367589	rs77688320	2	202367589	T	G	613539	0.82452	-0.0158933	0.0714586
ENSG00000226312.3	CFLAR-AS1	2:202630825	rs10179579	2	202630825	T	C	608279	0.824521	0.05351	0.240589
ENSG00000138395.10	CDK15	2:202457593	rs148140115	2	202457593	C	T	-197591	0.82454	-0.0216772	0.097475
ENSG00000003393.10	ALS2	2:202963102	rs6435126	2	202963102	G	A	317190	0.824556	-0.0150703	0.0677727
ENSG00000155760.1	FZD7	2:202968444	rs1548207	2	202968444	A	G	69134	0.82459	-0.0253741	0.114132
ENSG00000232133.1	IMPDH1P10	2:202199688	rs11898821	2	202199688	T	C	194938	0.824609	-0.0283148	0.127373
ENSG00000082126.13	MPP4	2:202434393	rs10931958	2	202434393	C	T	-129024	0.824609	0.020583	0.0925916
ENSG00000082126.13	MPP4	2:202842399	rs4673220	2	202842399	A	G	278982	0.824619	-0.0227148	0.102188
ENSG00000116030.12	SUMO1	2:202839429	rs1009608	2	202839429	C	T	-263902	0.824646	-0.0107793	0.0485005
ENSG00000155754.10	ALS2CR11	2:201805661	rs16836104	2	201805661	A	G	-678240	0.824672	0.0307599	0.138423
ENSG00000196290.10	NIF3L1	2:202468496	rs7609511	2	202468496	T	C	714446	0.824676	0.0216229	0.0973076
ENSG00000003393.10	ALS2	2:203059431	rs78798541	2	203059431	G	A	413519	0.824714	-0.0226686	0.102036
ENSG00000082146.8	STRADB	2:202665556	rs2192674	2	202665556	T	A	412975	0.824723	-0.0153752	0.0692107
ENSG00000119013.4	NDUFB3	2:202516849	rs1208065	2	202516849	A	C	580693	0.824739	0.0132301	0.0595598
ENSG00000064012.17	CASP8	2:202245423	rs34594680	2	202245423	A	T	147257	0.824771	-0.042187	0.189955
ENSG00000155760.1	FZD7	2:202789052	rs13421042	2	202789052	A	T	-110258	0.824778	0.0416275	0.187443
ENSG00000082146.8	STRADB	2:202178758	rs12612166	2	202178758	C	T	-73823	0.824781	0.014523	0.0653966
ENSG00000230799.1	AC007279.2	2:202779933	rs6740529	2	202779933	A	G	152473	0.824788	-0.052315	0.235582
ENSG00000082126.13	MPP4	2:202690799	rs7592357	2	202690799	A	C	127382	0.824807	0.0264263	0.119015
ENSG00000082126.13	MPP4	2:202325997	rs6435084	2	202325997	T	G	-237420	0.824841	-0.0210685	0.0949034
ENSG00000082146.8	STRADB	2:202665557	rs2192673	2	202665557	A	C	412976	0.824872	-0.015364	0.0692198
ENSG00000003393.10	ALS2	2:202962946	rs1829686	2	202962946	G	T	317034	0.824882	-0.0150414	0.0677708
ENSG00000155760.1	FZD7	2:201908537	rs67295711	2	201908537	G	A	-990773	0.8249	0.0235491	0.106114
ENSG00000138395.10	CDK15	2:202930762	rs796946070	2	202930762	CT	C	275578	0.824929	0.0226399	0.102034
ENSG00000082146.8	STRADB	2:202673058	rs6742520	2	202673058	G	T	420477	0.824945	-0.0136423	0.0614892
ENSG00000213090.2	AC007256.5	2:202674612	rs2052247	2	202674612	G	T	396581	0.824983	-0.0336778	0.151828
ENSG00000003402.15	CFLAR	2:202319038	rs2287054	2	202319038	G	A	338211	0.825006	0.0109281	0.0492731
ENSG00000003400.10	CASP10	2:202477942	rs55920653	2	202477942	G	A	430338	0.825024	-0.0243161	0.109649
ENSG00000155760.1	FZD7	2:201911164	rs13384791	2	201911164	A	G	-988146	0.825065	-0.0254602	0.114836
ENSG00000115942.4	ORC2	2:202635604	rs7561592	2	202635604	T	C	807201	0.825076	-0.0123944	0.0559072
ENSG00000225695.1	HNRNPA1P35	2:202023843	rs7599484	2	202023843	T	C	96031	0.825098	-0.0136867	0.0617441
ENSG00000003400.10	CASP10	2:203044948	rs12693959	2	203044948	C	T	997344	0.825113	-0.026199	0.118201
ENSG00000115993.7	TRAK2	2:202654887	rs4675227	2	202654887	T	C	338585	0.825115	0.0142259	0.064183
ENSG00000213090.2	AC007256.5	2:202512016	rs72613728	2	202512016	C	T	233985	0.825117	0.0705027	0.318092
ENSG00000226312.3	CFLAR-AS1	2:201956540	rs72929098	2	201956540	T	C	-66006	0.825119	-0.0441466	0.199181
ENSG00000213090.2	AC007256.5	2:202540338	rs9646756	2	202540338	G	T	262307	0.825131	0.0279473	0.126102
ENSG00000003400.10	CASP10	2:202937398	rs871950	2	202937398	C	A	889794	0.825149	0.0329685	0.148773
ENSG00000213090.2	AC007256.5	2:202665557	rs2192673	2	202665557	A	C	387526	0.82517	-0.033355	0.150536
ENSG00000155760.1	FZD7	2:202304040	rs10497868	2	202304040	C	T	-595270	0.825179	0.0210306	0.0949189
ENSG00000225695.1	HNRNPA1P35	2:202022527	rs2268791	2	202022527	G	C	94715	0.825208	-0.0137939	0.0622673
ENSG00000213090.2	AC007256.5	2:203035423	rs16838917	2	203035423	G	A	757392	0.825209	0.0496935	0.224325
ENSG00000155755.14	TMEM237	2:202857657	rs13001054	2	202857657	C	T	349364	0.82523	0.0259314	0.117073
ENSG00000155754.10	ALS2CR11	2:201835333	rs10165702	2	201835333	A	C	-648568	0.825236	-0.0334167	0.150872
ENSG00000003393.10	ALS2	2:202597122	rs58374749	2	202597122	CA	C	-48790	0.825261	-0.0166488	0.0751783
ENSG00000196290.10	NIF3L1	2:202407367	rs2080329	2	202407367	C	T	653317	0.825272	0.0123388	0.0557197
ENSG00000003402.15	CFLAR	2:202421236	rs34162989	2	202421236	G	GAA	440409	0.825273	-0.0103169	0.0465895
ENSG00000196290.10	NIF3L1	2:202186422	rs2080304	2	202186422	G	C	432372	0.825284	0.0116153	0.0524565
ENSG00000196290.10	NIF3L1	2:202459401	rs540944315	2	202459401	C	T	705351	0.825288	-0.0208573	0.0941966
ENSG00000155744.5	FAM126B	2:202570488	rs56953805	2	202570488	T	TA	634094	0.825295	0.0213986	0.0966453
ENSG00000225695.1	HNRNPA1P35	2:202026691	rs11889560	2	202026691	C	G	98879	0.825298	-0.0136592	0.0616917
ENSG00000155755.14	TMEM237	2:202855806	rs11894470	2	202855806	C	T	347513	0.825308	0.0258794	0.116891
ENSG00000003400.10	CASP10	2:202786515	rs55700759	2	202786515	G	A	738911	0.825364	0.0352172	0.15912
ENSG00000003400.10	CASP10	2:202649588	rs773131751	2	202649588	A	G	601984	0.825395	0.0408859	0.184766
ENSG00000082146.8	STRADB	2:202522324	rs55731907	2	202522324	G	T	269743	0.825411	-0.0125671	0.0567964
ENSG00000155755.14	TMEM237	2:202964187	rs12474421	2	202964187	C	T	455894	0.825445	-0.0179116	0.0809673
ENSG00000116030.12	SUMO1	2:202633582	rs3219153	2	202633582	A	G	-469749	0.825473	0.0167283	0.0756308
ENSG00000003400.10	CASP10	2:202480850	rs57925767	2	202480850	T	C	433246	0.825483	0.0498876	0.22556
ENSG00000155754.10	ALS2CR11	2:202793520	rs7573217	2	202793520	G	A	309619	0.825521	0.0393927	0.178148
ENSG00000082146.8	STRADB	2:202456617	rs574114908	2	202456617	A	G	204036	0.825546	0.0246532	0.111507
ENSG00000138395.10	CDK15	2:202110867	rs6760970	2	202110867	G	A	-544317	0.825559	0.0234244	0.105958
ENSG00000138395.10	CDK15	2:202817014	rs373787085	2	202817014	GGGAGCTGGTGGT	G	161830	0.825564	0.0254911	0.11531
ENSG00000003393.10	ALS2	2:202962496	rs6435125	2	202962496	G	A	316584	0.825585	-0.0149774	0.0677586
ENSG00000183308.6	AC005037.3	2:202690799	rs7592357	2	202690799	A	C	862813	0.825592	0.0368526	0.16673
ENSG00000116030.12	SUMO1	2:202651989	rs10167226	2	202651989	T	C	-451342	0.825593	0.0214285	0.0969482
ENSG00000003393.10	ALS2	2:201988238	rs7583529	2	201988238	G	A	-657674	0.825595	-0.0162812	0.0736611
ENSG00000213090.2	AC007256.5	2:202839971	rs12693954	2	202839971	T	C	561940	0.825625	-0.0301663	0.136506
ENSG00000183308.6	AC005037.3	2:202796961	rs7587550	2	202796961	G	A	968975	0.825645	-0.0461215	0.20873
ENSG00000241790.2	ENO1P4	2:202575907	rs2882231	2	202575907	A	G	87754	0.825649	0.0214587	0.0971168
ENSG00000116030.12	SUMO1	2:203017167	rs73992849	2	203017167	G	A	-86164	0.825666	-0.0141032	0.0638339
ENSG00000155749.8	FLACC1	2:203062538	rs11674358	2	203062538	A	G	840417	0.825674	0.0146854	0.066472
ENSG00000116030.12	SUMO1	2:202652583	rs10178881	2	202652583	A	G	-450748	0.82569	0.0167061	0.075626
ENSG00000003393.10	ALS2	2:202962358	rs6435124	2	202962358	G	C	316446	0.825696	-0.0149667	0.0677543
ENSG00000213090.2	AC007256.5	2:202523511	rs11443110	2	202523511	A	AT	245480	0.825737	-0.0333213	0.150881
ENSG00000213090.2	AC007256.5	2:202741064	rs2072504	2	202741064	G	A	463033	0.82579	0.028618	0.129625
ENSG00000003402.15	CFLAR	2:202579032	rs6435098	2	202579032	G	A	598205	0.825807	0.0183312	0.0830391
ENSG00000116030.12	SUMO1	2:202636152	rs10184057	2	202636152	C	A	-467179	0.825984	0.016683	0.0756511
ENSG00000225695.1	HNRNPA1P35	2:202698422	rs564838923	2	202698422	ATCT	A	770610	0.825987	-0.0138093	0.0626208
ENSG00000155749.8	FLACC1	2:202950098	rs6708538	2	202950098	A	G	727977	0.82599	0.018457	0.0836982
ENSG00000116030.12	SUMO1	2:202636176	rs10196640	2	202636176	T	C	-467155	0.826015	0.0166802	0.075652
ENSG00000155749.8	FLACC1	2:203056987	rs6714212	2	203056987	A	G	834866	0.826027	0.0146546	0.0664695
ENSG00000003393.10	ALS2	2:202195030	rs1406121	2	202195030	T	C	-450882	0.826064	-0.0144201	0.0654201
ENSG00000155744.5	FAM126B	2:202609795	rs17384831	2	202609795	G	A	673401	0.826076	0.00894592	0.040588
ENSG00000155755.14	TMEM237	2:202319227	rs75850762	2	202319227	T	G	-189066	0.826084	0.0321727	0.145976
ENSG00000138395.10	CDK15	2:202093325	rs12693931	2	202093325	T	C	-561859	0.826113	0.0232034	0.105297
ENSG00000115993.7	TRAK2	2:202509737	rs397769015	2	202509737	G	GA	193435	0.826119	-0.0124265	0.0563938
ENSG00000213090.2	AC007256.5	2:202665556	rs2192674	2	202665556	T	A	387525	0.826119	-0.0331669	0.150517
ENSG00000155760.1	FZD7	2:202951898	rs10804130	2	202951898	A	G	52588	0.826127	-0.0215324	0.0977226
ENSG00000003400.10	CASP10	2:202664994	rs9973861	2	202664994	A	T	617390	0.826134	0.0436806	0.198248
ENSG00000232133.1	IMPDH1P10	2:202872915	rs2110863	2	202872915	G	A	868165	0.826152	-0.0381902	0.173348
ENSG00000003402.15	CFLAR	2:202431881	rs888013	2	202431881	T	C	451054	0.826192	-0.0101211	0.0459513
ENSG00000155749.8	FLACC1	2:203059214	rs397732890	2	203059214	A	AT	837093	0.826194	0.0146423	0.0664786
ENSG00000082126.13	MPP4	2:202576576	rs1208066	2	202576576	C	T	13159	0.826211	-0.0473943	0.215199
ENSG00000116030.12	SUMO1	2:202646490	rs2302610	2	202646490	C	G	-456841	0.826286	0.0166659	0.0757067
ENSG00000155749.8	FLACC1	2:202549666	rs1812932	2	202549666	A	C	327545	0.826338	0.0148786	0.0676083
ENSG00000155760.1	FZD7	2:201999550	rs28636431	2	201999550	C	T	-899760	0.826395	-0.024344	0.110656
ENSG00000241790.2	ENO1P4	2:202533160	rs2882230	2	202533160	G	A	45007	0.826396	0.0205313	0.093326
ENSG00000213090.2	AC007256.5	2:202842367	rs4673219	2	202842367	G	C	564336	0.8264	-0.030356	0.137988
ENSG00000082146.8	STRADB	2:202178672	rs10931940	2	202178672	C	T	-73909	0.826434	0.0143837	0.0653963
ENSG00000155754.10	ALS2CR11	2:202004676	rs6759004	2	202004676	C	T	-479225	0.826454	-0.0336896	0.15319
ENSG00000155760.1	FZD7	2:201999845	rs16836710	2	201999845	C	T	-899465	0.82646	-0.0243361	0.110662
ENSG00000115993.7	TRAK2	2:203056243	rs79071680	2	203056243	G	A	739941	0.826463	0.0213753	0.0972006
ENSG00000155760.1	FZD7	2:201963973	rs13028902	2	201963973	G	A	-935337	0.82649	0.0290716	0.132219
ENSG00000003402.15	CFLAR	2:202126114	rs397792426	2	202126114	CA	C	145287	0.82649	-0.0122946	0.0559164
ENSG00000241790.2	ENO1P4	2:202589558	rs6745393	2	202589558	T	C	101405	0.82652	-0.0216393	0.0984336
ENSG00000213090.2	AC007256.5	2:202839865	rs12693953	2	202839865	G	A	561834	0.826527	-0.030002	0.13648
ENSG00000155755.14	TMEM237	2:202151140	rs34841024	2	202151140	T	G	-357153	0.826531	-0.0203223	0.092449
ENSG00000230799.1	AC007279.2	2:202873444	rs11695577	2	202873444	C	T	245984	0.826558	-0.0352258	0.160273
ENSG00000241790.2	ENO1P4	2:201785837	rs2307362	2	201785837	G	A	-702316	0.826605	-0.0246199	0.112048
ENSG00000213090.2	AC007256.5	2:202216916	rs6726823	2	202216916	G	A	-61115	0.826614	0.0284511	0.129491
ENSG00000003402.15	CFLAR	2:202577301	rs6760385	2	202577301	G	A	596474	0.826626	0.0182576	0.0831027
ENSG00000082146.8	STRADB	2:202875696	rs1477032	2	202875696	A	G	623115	0.82664	0.013127	0.0597547
ENSG00000116030.12	SUMO1	2:202745638	rs2192879	2	202745638	G	A	-357693	0.826645	-0.015584	0.070941
ENSG00000115993.7	TRAK2	2:202178089	rs12986657	2	202178089	G	A	-138213	0.826687	0.0146403	0.0666615
ENSG00000196290.10	NIF3L1	2:202388376	rs71022373	2	202388376	C	CT	634326	0.826689	-0.0123529	0.0562471
ENSG00000003393.10	ALS2	2:202026143	rs551168092	2	202026143	A	T	-619769	0.826712	-0.0153279	0.069803
ENSG00000155760.1	FZD7	2:202749667	rs10490084	2	202749667	T	G	-149643	0.826725	0.0429933	0.195805
ENSG00000116030.12	SUMO1	2:202638870	rs28552773	2	202638870	T	C	-464461	0.826737	0.016613	0.0756663
ENSG00000116030.12	SUMO1	2:202638344	rs7558424	2	202638344	C	T	-464987	0.826756	0.0166108	0.075665
ENSG00000155754.10	ALS2CR11	2:201942437	rs10194168	2	201942437	C	T	-541464	0.826763	-0.0300997	0.137114
ENSG00000003393.10	ALS2	2:202185432	rs7569952	2	202185432	C	T	-460480	0.826774	-0.0154599	0.0704296
ENSG00000155755.14	TMEM237	2:202328168	rs78159072	2	202328168	T	C	-180125	0.82685	0.0328337	0.149645
ENSG00000003393.10	ALS2	2:202326218	rs2080327	2	202326218	G	A	-319694	0.826853	0.0146031	0.0665569
ENSG00000155760.1	FZD7	2:202737083	rs13032025	2	202737083	A	T	-162227	0.826869	-0.0319643	0.145699
ENSG00000155754.10	ALS2CR11	2:202614632	rs41308828	2	202614632	T	G	130731	0.82687	-0.0575744	0.262435
ENSG00000116030.12	SUMO1	2:202641759	rs13418877	2	202641759	T	C	-461572	0.826899	0.0166001	0.0756793
ENSG00000115993.7	TRAK2	2:203057120	rs79860867	2	203057120	G	A	740818	0.826997	0.0212825	0.0970821
ENSG00000082146.8	STRADB	2:202151400	rs17860428	2	202151400	G	A	-101181	0.827056	-0.0187449	0.0855365
ENSG00000082126.13	MPP4	2:202665059	rs9973862	2	202665059	A	C	101642	0.827114	0.0378617	0.172828
ENSG00000003393.10	ALS2	2:202185604	rs7570324	2	202185604	G	T	-460308	0.827129	-0.0154275	0.0704286
ENSG00000196290.10	NIF3L1	2:202423498	rs55887887	2	202423498	G	A	669448	0.82714	0.0101391	0.0462895
ENSG00000116030.12	SUMO1	2:202650479	rs6714177	2	202650479	C	T	-452852	0.827148	0.0165772	0.0756858
ENSG00000116030.12	SUMO1	2:202650592	rs6714539	2	202650592	G	A	-452739	0.827148	0.0165772	0.0756858
ENSG00000196290.10	NIF3L1	2:202472725	rs6759764	2	202472725	T	C	718675	0.827173	0.0214975	0.0981644
ENSG00000064012.17	CASP8	2:202576805	rs35177036	2	202576805	GA	G	478639	0.827182	0.0599126	0.273595
ENSG00000119013.4	NDUFB3	2:202803881	rs6716216	2	202803881	A	G	867725	0.827279	-0.0172741	0.0789283
ENSG00000213090.2	AC007256.5	2:202555132	rs2287050	2	202555132	T	C	277101	0.827317	-0.0292821	0.133825
ENSG00000213090.2	AC007256.5	2:202734064	rs79628584	2	202734064	A	G	456033	0.827344	-0.0442985	0.202485
ENSG00000116030.12	SUMO1	2:202167831	rs151059129	2	202167831	C	CA	-935500	0.827357	-0.0104543	0.0477896
ENSG00000116030.12	SUMO1	2:202842164	rs13026677	2	202842164	G	A	-261167	0.827375	-0.0103873	0.0474883
ENSG00000230799.1	AC007279.2	2:203040926	rs35168516	2	203040926	CT	C	413466	0.827397	0.0316908	0.144901
ENSG00000155760.1	FZD7	2:202166955	rs56365779	2	202166955	T	G	-732355	0.827409	0.0354785	0.162232
ENSG00000232133.1	IMPDH1P10	2:202979964	rs73989733	2	202979964	C	T	975214	0.827418	0.0371948	0.170088
ENSG00000226312.3	CFLAR-AS1	2:202867968	rs11679304	2	202867968	T	C	845422	0.827456	-0.0366916	0.167824
ENSG00000155744.5	FAM126B	2:202836431	rs1011222	2	202836431	G	A	900037	0.827477	0.0208738	0.0954871
ENSG00000116030.12	SUMO1	2:202636445	rs10207873	2	202636445	A	G	-466886	0.827483	0.0165399	0.0756644
ENSG00000155754.10	ALS2CR11	2:201797676	rs10183261	2	201797676	G	A	-686225	0.827486	0.0301922	0.138122
ENSG00000115993.7	TRAK2	2:202632589	rs35608860	2	202632589	TA	T	316287	0.827528	0.0149516	0.0684165
ENSG00000241790.2	ENO1P4	2:201785657	rs2307358	2	201785657	T	C	-702496	0.827542	-0.024474	0.111999
ENSG00000213090.2	AC007256.5	2:202839429	rs1009608	2	202839429	C	T	561398	0.827546	-0.0298177	0.136457
ENSG00000155760.1	FZD7	2:202430011	rs4673200	2	202430011	G	T	-469299	0.827551	0.0193971	0.0887706
ENSG00000003393.10	ALS2	2:202700046	rs7600060	2	202700046	G	A	54134	0.827566	-0.0150623	0.0689386
ENSG00000138395.10	CDK15	2:202738166	rs764020	2	202738166	G	C	82982	0.827578	-0.0246344	0.112757
ENSG00000003400.10	CASP10	2:202460951	rs4444506	2	202460951	T	G	413347	0.827639	-0.0497401	0.227753
ENSG00000213090.2	AC007256.5	2:202680823	rs10931971	2	202680823	A	G	402792	0.827664	0.0331658	0.151884
ENSG00000225695.1	HNRNPA1P35	2:202025621	rs1594	2	202025621	A	G	97809	0.827675	-0.0134626	0.0616563
ENSG00000155754.10	ALS2CR11	2:202767315	rs7561261	2	202767315	A	G	283414	0.827699	-0.0264542	0.121173
ENSG00000226312.3	CFLAR-AS1	2:202583442	rs6414161	2	202583442	C	A	560896	0.827779	-0.0706361	0.3237
ENSG00000232133.1	IMPDH1P10	2:202206115	rs796309735	2	202206115	CATAT	C	201365	0.827784	-0.028874	0.132323
ENSG00000115942.4	ORC2	2:202566764	rs3731707	2	202566764	C	T	738361	0.82785	-0.0132419	0.0607083
ENSG00000241790.2	ENO1P4	2:202995625	rs7603748	2	202995625	C	T	507472	0.827879	-0.0214469	0.0983416
ENSG00000155754.10	ALS2CR11	2:202697776	rs796856722	2	202697776	GT	G	213875	0.82791	0.0577045	0.264644
ENSG00000138395.10	CDK15	2:202200575	rs10186527	2	202200575	C	T	-454609	0.827919	0.0211926	0.0971988
ENSG00000241790.2	ENO1P4	2:202337236	rs12991600	2	202337236	A	G	-150917	0.827923	0.0204322	0.0937128
ENSG00000225695.1	HNRNPA1P35	2:202549448	rs113042740	2	202549448	C	T	621636	0.827927	0.027407	0.125706
ENSG00000213090.2	AC007256.5	2:203015180	rs397987358	2	203015180	G	GT	737149	0.827929	-0.0316347	0.145099
ENSG00000213090.2	AC007256.5	2:202913269	rs150376334	2	202913269	G	A	635238	0.827932	0.0474565	0.217673
ENSG00000115993.7	TRAK2	2:202652998	rs199626710	2	202652998	CA	C	336696	0.827942	-0.0232787	0.106781
ENSG00000138395.10	CDK15	2:202906354	rs6722808	2	202906354	G	A	251170	0.827958	-0.0255552	0.117234
ENSG00000155754.10	ALS2CR11	2:202490812	rs73989521	2	202490812	C	A	6911	0.827966	-0.0492814	0.226089
ENSG00000003393.10	ALS2	2:202078494	rs6435069	2	202078494	G	A	-567418	0.827972	0.0148041	0.0679195
ENSG00000082146.8	STRADB	2:202976608	rs756299954	2	202976608	G	A	724027	0.827974	0.013822	0.0634146
ENSG00000196290.10	NIF3L1	2:202391371	rs10201448	2	202391371	G	A	637321	0.828006	-0.0122455	0.0561921
ENSG00000226312.3	CFLAR-AS1	2:202995625	rs7603748	2	202995625	C	T	973079	0.828008	-0.032359	0.14849
ENSG00000213090.2	AC007256.5	2:202842351	rs10183537	2	202842351	A	G	564320	0.828014	-0.0300834	0.138053
ENSG00000082126.13	MPP4	2:202184331	rs9677180	2	202184331	C	T	-379086	0.828025	0.0246221	0.112999
ENSG00000155755.14	TMEM237	2:202554092	rs13008898	2	202554092	T	C	45799	0.828041	-0.019297	0.0885681
ENSG00000155754.10	ALS2CR11	2:202700685	rs377285816	2	202700685	ATATT	A	216784	0.828043	0.0444088	0.203828
ENSG00000155760.1	FZD7	2:201913429	rs13417843	2	201913429	C	G	-985881	0.82806	-0.0250014	0.114763
ENSG00000082126.13	MPP4	2:202575907	rs2882231	2	202575907	A	G	12490	0.828085	-0.0210631	0.0966994
ENSG00000082146.8	STRADB	2:202599151	rs2349732	2	202599151	T	C	346570	0.82809	-0.0218208	0.100181
ENSG00000155754.10	ALS2CR11	2:202682569	rs59478254	2	202682569	G	A	198668	0.828113	-0.0472533	0.216972
ENSG00000241790.2	ENO1P4	2:202587653	rs7572898	2	202587653	C	T	99500	0.828124	-0.0214189	0.0983555
ENSG00000116030.12	SUMO1	2:202636067	rs7577161	2	202636067	A	T	-467264	0.828136	0.0164746	0.0756568
ENSG00000116030.12	SUMO1	2:202636071	rs7603612	2	202636071	C	T	-467260	0.828136	0.0164746	0.0756568
ENSG00000196290.10	NIF3L1	2:202402532	rs10931953	2	202402532	A	G	648482	0.828153	-0.0122347	0.0561913
ENSG00000225695.1	HNRNPA1P35	2:202584313	rs201813457	2	202584313	AAAAAATAAAAAT	A	656501	0.828178	-0.0223083	0.102472
ENSG00000082126.13	MPP4	2:202953787	rs16838805	2	202953787	G	T	390370	0.828255	-0.0268748	0.123504
ENSG00000155755.14	TMEM237	2:202036292	rs1071678	2	202036292	G	C	-472001	0.828282	-0.014769	0.0678825
ENSG00000213090.2	AC007256.5	2:202207993	rs7577057	2	202207993	T	C	-70038	0.828282	0.0281496	0.129384
ENSG00000155744.5	FAM126B	2:202545230	rs4675218	2	202545230	C	T	608836	0.828295	0.00816591	0.0375358
ENSG00000155744.5	FAM126B	2:202178397	rs10931939	2	202178397	C	A	242003	0.828318	0.00929175	0.0427167
ENSG00000115993.7	TRAK2	2:203059431	rs78798541	2	203059431	G	A	743129	0.828453	0.0210357	0.0967839
ENSG00000155755.14	TMEM237	2:202920157	rs5837802	2	202920157	T	TA	411864	0.828458	0.0168323	0.077447
ENSG00000115993.7	TRAK2	2:202483053	rs141180194	2	202483053	C	G	166751	0.828462	-0.0252226	0.116054
ENSG00000138395.10	CDK15	2:202437990	rs12693942	2	202437990	T	C	-217194	0.828469	-0.0202135	0.0930101
ENSG00000196290.10	NIF3L1	2:202398758	rs10180351	2	202398758	G	A	644708	0.828475	-0.0122127	0.0561972
ENSG00000082126.13	MPP4	2:202700677	rs181767776	2	202700677	A	T	137260	0.828492	0.0262459	0.120784
ENSG00000082146.8	STRADB	2:201869522	rs145236428	2	201869522	C	T	-383059	0.828502	-0.0253157	0.11651
ENSG00000003400.10	CASP10	2:202536182	rs11898622	2	202536182	T	C	488578	0.82851	0.0366548	0.168704
ENSG00000230799.1	AC007279.2	2:202961342	rs13406645	2	202961342	G	T	333882	0.828518	0.0380016	0.17491
ENSG00000241790.2	ENO1P4	2:202587353	rs6722065	2	202587353	C	T	99200	0.82853	-0.0213635	0.0983372
ENSG00000138395.10	CDK15	2:202523547	rs7602825	2	202523547	A	G	-131637	0.828603	-0.0236083	0.108717
ENSG00000196290.10	NIF3L1	2:202471416	rs7340351	2	202471416	G	A	717366	0.828655	0.0105994	0.0488259
ENSG00000155760.1	FZD7	2:202704410	rs72059310	2	202704410	CAGAT	C	-194900	0.828696	-0.0306762	0.141343
ENSG00000226312.3	CFLAR-AS1	2:202759474	rs73989604	2	202759474	T	C	736928	0.828715	-0.0600146	0.276553
ENSG00000213090.2	AC007256.5	2:202064736	rs41352644	2	202064736	G	T	-213295	0.828716	0.0661824	0.304977
ENSG00000003393.10	ALS2	2:202635173	rs397987344	2	202635173	AT	A	-10739	0.828734	0.0182532	0.0841217
ENSG00000213090.2	AC007256.5	2:202893107	rs12615092	2	202893107	G	A	615076	0.828746	0.0344032	0.158562
ENSG00000155744.5	FAM126B	2:202545243	rs4675219	2	202545243	T	C	608849	0.828756	0.00814952	0.0375629
ENSG00000003400.10	CASP10	2:202936631	rs55806535	2	202936631	T	C	889027	0.82881	0.0322696	0.148785
ENSG00000183308.6	AC005037.3	2:202130881	rs2349071	2	202130881	T	G	302895	0.828825	0.0433942	0.200095
ENSG00000225695.1	HNRNPA1P35	2:202731681	rs10169314	2	202731681	G	A	803869	0.828872	0.0189017	0.0871821
ENSG00000082146.8	STRADB	2:202856406	rs11685304	2	202856406	C	T	603825	0.828878	-0.016829	0.0776246
ENSG00000155755.14	TMEM237	2:202152797	rs17649845	2	202152797	G	A	-355496	0.828898	-0.0199122	0.091857
ENSG00000155754.10	ALS2CR11	2:201940245	rs60628231	2	201940245	C	T	-543656	0.828904	-0.0297526	0.137257
ENSG00000115993.7	TRAK2	2:203060148	rs147392259	2	203060148	G	A	743846	0.828938	0.0209488	0.0966616
ENSG00000155755.14	TMEM237	2:202925891	rs77272386	2	202925891	G	T	417598	0.82894	0.0226157	0.104354
ENSG00000082126.13	MPP4	2:202572910	rs77202762	2	202572910	G	A	9493	0.828964	-0.0466365	0.215223
ENSG00000064012.17	CASP8	2:202537740	rs9646830	2	202537740	C	A	439574	0.828979	-0.0226382	0.104483
ENSG00000003400.10	CASP10	2:202480281	rs140147769	2	202480281	C	T	432677	0.828994	0.0488756	0.225597
ENSG00000213090.2	AC007256.5	2:202973940	rs1949675	2	202973940	T	G	695909	0.828998	-0.0384637	0.177543
ENSG00000232133.1	IMPDH1P10	2:202864487	rs4675246	2	202864487	G	T	859737	0.829013	-0.037406	0.172675
ENSG00000115993.7	TRAK2	2:202659587	rs9808159	2	202659587	G	A	343285	0.829017	-0.0158516	0.0731765
ENSG00000232133.1	IMPDH1P10	2:202672143	rs386355535	2	202672143	G	GA	667393	0.829076	0.0336467	0.15538
ENSG00000138395.10	CDK15	2:202118753	rs7585508	2	202118753	G	A	-536431	0.82909	0.0235249	0.108647
ENSG00000213090.2	AC007256.5	2:203034611	rs34949776	2	203034611	C	T	756580	0.829103	-0.0292913	0.135289
ENSG00000082146.8	STRADB	2:202549620	rs10432516	2	202549620	G	A	297039	0.82913	-0.03678	0.169904
ENSG00000115993.7	TRAK2	2:202082459	rs13006529	2	202082459	T	A	-233843	0.829139	-0.0140143	0.0647418
ENSG00000213090.2	AC007256.5	2:201968940	rs12621441	2	201968940	G	A	-309091	0.829168	0.0412696	0.190687
ENSG00000183308.6	AC005037.3	2:202767632	rs201775430	2	202767632	C	CAA	939646	0.829181	-0.0538936	0.249035
ENSG00000064012.17	CASP8	2:202373931	rs74347165	2	202373931	A	C	275765	0.829208	-0.0420266	0.194231
ENSG00000241790.2	ENO1P4	2:202586395	rs78740524	2	202586395	AT	A	98242	0.82924	-0.021273	0.0983342
ENSG00000226312.3	CFLAR-AS1	2:202995831	rs7606841	2	202995831	G	A	973285	0.829288	-0.0321095	0.148468
ENSG00000119013.4	NDUFB3	2:202902348	rs35887559	2	202902348	CATA	C	966192	0.829298	0.0211136	0.0976311
ENSG00000155754.10	ALS2CR11	2:201788793	rs73059141	2	201788793	T	A	-695108	0.8293	0.029751	0.137573
ENSG00000183308.6	AC005037.3	2:202652998	rs199626710	2	202652998	CA	C	825012	0.829309	0.0297665	0.137652
ENSG00000082146.8	STRADB	2:202953904	rs60010648	2	202953904	T	C	701323	0.829319	0.0168257	0.0778129
ENSG00000138395.10	CDK15	2:202123430	rs3769821	2	202123430	C	T	-531754	0.829344	0.0224332	0.103762
ENSG00000155749.8	FLACC1	2:202873198	rs2008283	2	202873198	T	G	651077	0.829344	0.0145484	0.0672916
ENSG00000241790.2	ENO1P4	2:201941207	rs561737388	2	201941207	AAT	A	-546946	0.82936	0.024652	0.114035
ENSG00000003402.15	CFLAR	2:202531624	rs16837959	2	202531624	A	G	550797	0.829367	0.0153657	0.0710817
ENSG00000225695.1	HNRNPA1P35	2:202737083	rs13032025	2	202737083	A	T	809271	0.829367	0.0199299	0.0921951
ENSG00000064012.17	CASP8	2:202925951	rs7426186	2	202925951	G	A	827785	0.829384	0.02582	0.119455
ENSG00000155754.10	ALS2CR11	2:201823757	rs13413306	2	201823757	A	T	-660144	0.829467	0.0300534	0.139109
ENSG00000155744.5	FAM126B	2:202213061	rs3731711	2	202213061	C	G	276667	0.829528	0.00952974	0.0441268
ENSG00000003400.10	CASP10	2:203007798	rs59488285	2	203007798	AT	A	960194	0.829545	-0.0310812	0.143934
ENSG00000115993.7	TRAK2	2:202945415	rs4675257	2	202945415	G	A	629113	0.829568	0.0189147	0.0876039
ENSG00000115993.7	TRAK2	2:202004837	rs182731523	2	202004837	G	C	-311465	0.829602	-0.0236068	0.109357
ENSG00000196290.10	NIF3L1	2:202328168	rs78159072	2	202328168	T	C	574118	0.829606	-0.0260238	0.120557
ENSG00000155755.14	TMEM237	2:202213061	rs3731711	2	202213061	C	G	-295232	0.829619	0.0152233	0.0705286
ENSG00000003402.15	CFLAR	2:202363644	rs6147127	2	202363644	TGAGACTCACACTTCCAAATTAGATACCTAAAAGGG	T	382817	0.829634	0.0199639	0.0924993
ENSG00000115993.7	TRAK2	2:203078792	rs59293950	2	203078792	C	T	762490	0.829696	0.0205484	0.0952432
ENSG00000230799.1	AC007279.2	2:202503225	rs2676325	2	202503225	C	T	-124235	0.829699	0.0287018	0.133037
ENSG00000196290.10	NIF3L1	2:202168783	rs10199110	2	202168783	G	C	414733	0.829711	0.01397	0.0647576
ENSG00000155754.10	ALS2CR11	2:202348937	rs112709040	2	202348937	G	C	-134964	0.829737	-0.0464603	0.215399
ENSG00000115942.4	ORC2	2:202032427	rs10200857	2	202032427	A	G	204024	0.829756	-0.0120577	0.0559085
ENSG00000232133.1	IMPDH1P10	2:202474617	rs71025248	2	202474617	CA	C	469867	0.829764	0.0267397	0.123991
ENSG00000155760.1	FZD7	2:202965222	rs6726731	2	202965222	A	G	65912	0.8298	-0.0225519	0.104594
ENSG00000155760.1	FZD7	2:201956540	rs72929098	2	201956540	T	C	-942770	0.829827	0.0287365	0.1333
ENSG00000155760.1	FZD7	2:202741277	rs2072502	2	202741277	C	G	-158033	0.829864	0.0409914	0.190188
ENSG00000003400.10	CASP10	2:202009586	rs10203550	2	202009586	G	A	-38018	0.829934	0.0320856	0.14893
ENSG00000115993.7	TRAK2	2:202728933	rs11894958	2	202728933	T	G	412631	0.829972	0.0168813	0.0783751
ENSG00000155760.1	FZD7	2:202557125	rs60436390	2	202557125	A	G	-342185	0.829978	0.0376503	0.174805
ENSG00000196290.10	NIF3L1	2:202399504	rs34124396	2	202399504	G	GAA	645454	0.830009	-0.0121097	0.0562341
ENSG00000225695.1	HNRNPA1P35	2:202180491	rs6735641	2	202180491	T	C	252679	0.83002	-0.0137487	0.0638495
ENSG00000082126.13	MPP4	2:202152491	rs1035140	2	202152491	T	A	-410926	0.830023	-0.023521	0.109234
ENSG00000003400.10	CASP10	2:202015677	rs13426823	2	202015677	G	A	-31927	0.830035	0.0320648	0.148924
ENSG00000003400.10	CASP10	2:202016245	rs12105811	2	202016245	G	A	-31359	0.830035	0.0320648	0.148924
ENSG00000116030.12	SUMO1	2:202539228	rs60675469	2	202539228	A	AGACCTCAGCT	-564103	0.83004	-0.01073	0.0498364
ENSG00000230799.1	AC007279.2	2:202951712	rs1521880	2	202951712	T	C	324252	0.830053	-0.0297874	0.138361
ENSG00000064012.17	CASP8	2:202409721	rs71022379	2	202409721	G	GATAATA	311555	0.830184	-0.0445214	0.206962
ENSG00000003402.15	CFLAR	2:202713495	rs62195469	2	202713495	C	T	732668	0.830291	0.0184937	0.0860247
ENSG00000225695.1	HNRNPA1P35	2:202135429	rs10186568	2	202135429	G	A	207617	0.830333	-0.0279143	0.129878
ENSG00000155744.5	FAM126B	2:202545118	rs56160250	2	202545118	G	T	608724	0.830348	0.00805608	0.0374862
ENSG00000138395.10	CDK15	2:201881677	rs13405753	2	201881677	A	G	-773507	0.830378	0.0249492	0.116113
ENSG00000241790.2	ENO1P4	2:203033140	rs59232782	2	203033140	CA	C	544987	0.830386	-0.0215437	0.100269
ENSG00000213090.2	AC007256.5	2:202704137	rs4675231	2	202704137	T	C	426106	0.830404	-0.0291947	0.135893
ENSG00000082126.13	MPP4	2:203066286	rs4673234	2	203066286	G	T	502869	0.830406	-0.0275022	0.128016
ENSG00000116030.12	SUMO1	2:202581429	rs12475521	2	202581429	C	A	-521902	0.830424	-0.0221883	0.103292
ENSG00000230799.1	AC007279.2	2:202415228	rs7567196	2	202415228	C	A	-212232	0.830427	0.0282339	0.131439
ENSG00000196290.10	NIF3L1	2:202637731	rs112572394	2	202637731	C	T	883681	0.83045	0.023374	0.108829
ENSG00000155760.1	FZD7	2:202969992	rs60374486	2	202969992	G	GAGGGAAGGAAGGGAAGGAAGGGAAGGAA	70682	0.83049	0.0226177	0.105334
ENSG00000183308.6	AC005037.3	2:202593280	rs3219161	2	202593280	G	A	765294	0.830533	0.0426648	0.198746
ENSG00000183308.6	AC005037.3	2:202592974	rs11693071	2	202592974	C	T	764988	0.830545	-0.0580401	0.270389
ENSG00000225695.1	HNRNPA1P35	2:202145359	rs13422553	2	202145359	C	T	217547	0.830581	-0.0278592	0.129814
ENSG00000155760.1	FZD7	2:202709789	rs34792934	2	202709789	T	C	-189521	0.830636	0.0219114	0.102133
ENSG00000232133.1	IMPDH1P10	2:202199324	rs12619743	2	202199324	T	C	194574	0.830654	-0.0272162	0.126874
ENSG00000003400.10	CASP10	2:202023160	rs2041765	2	202023160	G	A	-24444	0.830663	-0.0260755	0.121563
ENSG00000226312.3	CFLAR-AS1	2:202873454	rs7562043	2	202873454	C	A	850908	0.83069	0.0376671	0.175631
ENSG00000115993.7	TRAK2	2:202945292	rs4675255	2	202945292	A	G	628990	0.830768	0.0187673	0.0875475
ENSG00000082146.8	STRADB	2:202450561	rs6717055	2	202450561	G	A	197980	0.830808	0.0240028	0.111998
ENSG00000241790.2	ENO1P4	2:202995831	rs7606841	2	202995831	G	A	507678	0.830858	-0.0210669	0.0983276
ENSG00000003400.10	CASP10	2:202689521	rs7605429	2	202689521	A	T	641917	0.830876	-0.0280682	0.13102
ENSG00000196290.10	NIF3L1	2:202410619	rs2216011	2	202410619	G	A	656569	0.83089	-0.0105771	0.0493773
ENSG00000082146.8	STRADB	2:202363644	rs6147127	2	202363644	TGAGACTCACACTTCCAAATTAGATACCTAAAAGGG	T	111063	0.830901	0.0235104	0.109761
ENSG00000241790.2	ENO1P4	2:202127947	rs6435074	2	202127947	A	C	-360206	0.830944	0.0248856	0.116211
ENSG00000115942.4	ORC2	2:202704410	rs72059310	2	202704410	CAGAT	C	876007	0.830949	0.0172266	0.0804475
ENSG00000003393.10	ALS2	2:203013672	rs6731765	2	203013672	G	C	367760	0.830975	-0.01548	0.0723025
ENSG00000116030.12	SUMO1	2:203037846	rs76552560	2	203037846	G	A	-65485	0.830997	-0.0158999	0.0742735
ENSG00000213090.2	AC007256.5	2:202913107	rs116626935	2	202913107	G	A	635076	0.831013	0.0465504	0.217473
ENSG00000225695.1	HNRNPA1P35	2:202132672	rs6749413	2	202132672	C	T	204860	0.831045	-0.0277781	0.129797
ENSG00000226312.3	CFLAR-AS1	2:202585351	rs6713927	2	202585351	C	G	562805	0.831058	0.0505491	0.236217
ENSG00000155749.8	FLACC1	2:202654632	rs71976760	2	202654632	TTTG	T	432511	0.831065	-0.0215374	0.100649
ENSG00000003400.10	CASP10	2:202016550	rs73045341	2	202016550	G	T	-31054	0.831067	0.0318761	0.148965
ENSG00000196290.10	NIF3L1	2:202199992	rs75934720	2	202199992	CTA	C	445942	0.831086	-0.0160875	0.0751896
ENSG00000225695.1	HNRNPA1P35	2:202074528	rs7576306	2	202074528	A	G	146716	0.831105	-0.0151904	0.071005
ENSG00000196290.10	NIF3L1	2:202671381	rs2192672	2	202671381	C	G	917331	0.831108	0.0124352	0.0581277
ENSG00000138395.10	CDK15	2:202384886	rs11890734	2	202384886	T	C	-270298	0.831109	0.0426926	0.199564
ENSG00000155744.5	FAM126B	2:202178672	rs10931940	2	202178672	C	T	242278	0.831125	0.00913874	0.0427226
ENSG00000241790.2	ENO1P4	2:202581768	rs6716369	2	202581768	T	C	93615	0.831144	-0.0209776	0.0980794
ENSG00000155760.1	FZD7	2:202710867	rs56080528	2	202710867	G	A	-188443	0.831145	0.036673	0.171463
ENSG00000155744.5	FAM126B	2:202749796	rs73989603	2	202749796	G	A	813402	0.831189	0.0153295	0.0716917
ENSG00000230799.1	AC007279.2	2:202855194	rs4675242	2	202855194	A	G	227734	0.831189	-0.0368358	0.17227
ENSG00000225695.1	HNRNPA1P35	2:202149696	rs1045487	2	202149696	G	A	221884	0.83119	-0.0277476	0.129768
ENSG00000225695.1	HNRNPA1P35	2:202151781	rs1045494	2	202151781	T	C	223969	0.83119	-0.0277476	0.129768
ENSG00000003393.10	ALS2	2:203057120	rs79860867	2	203057120	G	A	411208	0.831206	-0.0218834	0.102353
ENSG00000119013.4	NDUFB3	2:202497155	rs56098207	2	202497155	C	T	560999	0.83121	-0.0141755	0.0663028
ENSG00000155754.10	ALS2CR11	2:201920060	rs73043345	2	201920060	G	A	-563841	0.831222	-0.0295734	0.138333
ENSG00000155754.10	ALS2CR11	2:202845843	rs6722215	2	202845843	C	T	361942	0.831227	0.0244278	0.114267
ENSG00000138395.10	CDK15	2:202565681	rs3219174	2	202565681	G	A	-89503	0.831289	-0.0365198	0.170894
ENSG00000138395.10	CDK15	2:202509606	rs2110738	2	202509606	C	A	-145578	0.831322	-0.019039	0.089111
ENSG00000115942.4	ORC2	2:202211443	rs1406122	2	202211443	C	T	383040	0.831341	0.0116871	0.0547072
ENSG00000226312.3	CFLAR-AS1	2:202631417	rs6435106	2	202631417	C	A	608871	0.831358	0.050373	0.23582
ENSG00000003402.15	CFLAR	2:202499683	rs56162425	2	202499683	C	G	518856	0.831362	0.00984741	0.0461015
ENSG00000226312.3	CFLAR-AS1	2:202950343	rs11683633	2	202950343	C	T	927797	0.831403	0.0330552	0.154788
ENSG00000155749.8	FLACC1	2:202739991	rs6435114	2	202739991	A	G	517870	0.831408	0.0154769	0.0724764
ENSG00000230799.1	AC007279.2	2:202859249	rs13035881	2	202859249	T	A	231789	0.831422	-0.0359179	0.168213
ENSG00000003402.15	CFLAR	2:202585192	rs6713982	2	202585192	G	A	604365	0.831431	0.0178548	0.0836235
ENSG00000225695.1	HNRNPA1P35	2:202152243	rs397897264	2	202152243	G	GAT	224431	0.831434	-0.0277122	0.129794
ENSG00000241790.2	ENO1P4	2:202851978	rs10175434	2	202851978	C	A	363825	0.831442	-0.0277177	0.129825
ENSG00000241790.2	ENO1P4	2:202581425	rs2192764	2	202581425	G	A	93272	0.831465	0.0207518	0.0972118
ENSG00000213090.2	AC007256.5	2:201961272	rs141891287	2	201961272	C	T	-316759	0.8315	-0.0595501	0.27902
ENSG00000225695.1	HNRNPA1P35	2:202654887	rs4675227	2	202654887	T	C	727075	0.831516	-0.0138869	0.0650729
ENSG00000196290.10	NIF3L1	2:202543051	rs10190770	2	202543051	C	T	789001	0.831538	0.0201077	0.0942358
ENSG00000213090.2	AC007256.5	2:202420999	rs62193755	2	202420999	G	A	142968	0.831578	-0.0271218	0.127138
ENSG00000064012.17	CASP8	2:202649588	rs773131751	2	202649588	A	G	551422	0.831593	-0.0345491	0.16197
ENSG00000183308.6	AC005037.3	2:202080310	rs10931932	2	202080310	A	C	252324	0.83161	-0.0451036	0.211471
ENSG00000115942.4	ORC2	2:202031516	rs13033140	2	202031516	T	C	203113	0.831633	-0.0118711	0.0556665
ENSG00000183308.6	AC005037.3	2:202042451	rs55900063	2	202042451	A	G	214465	0.831731	-0.0694024	0.325636
ENSG00000003393.10	ALS2	2:202350556	rs2540438	2	202350556	C	A	-295356	0.831787	0.0144301	0.0677289
ENSG00000226312.3	CFLAR-AS1	2:202249444	rs77645523	2	202249444	T	C	226898	0.831818	0.0657101	0.308474
ENSG00000082146.8	STRADB	2:202883491	rs13397990	2	202883491	C	A	630910	0.83182	0.0206653	0.0970135
ENSG00000115942.4	ORC2	2:202728891	rs11889379	2	202728891	G	A	900488	0.831826	-0.0143344	0.0672959
ENSG00000155749.8	FLACC1	2:202539228	rs60675469	2	202539228	A	AGACCTCAGCT	317107	0.831855	0.0152185	0.0714586
ENSG00000155755.14	TMEM237	2:202854631	rs62193866	2	202854631	A	C	346338	0.831855	-0.0149459	0.0701788
ENSG00000003402.15	CFLAR	2:202690799	rs7592357	2	202690799	A	C	709972	0.831887	0.0132634	0.0622906
ENSG00000003402.15	CFLAR	2:202572337	rs7589396	2	202572337	G	A	591510	0.831895	0.0176952	0.083108
ENSG00000138395.10	CDK15	2:202682229	rs12053321	2	202682229	G	A	27045	0.831946	0.0256278	0.120402
ENSG00000155760.1	FZD7	2:202478363	rs6723579	2	202478363	T	G	-420947	0.831971	0.0192321	0.090368
ENSG00000230799.1	AC007279.2	2:202859438	rs4673221	2	202859438	T	C	231978	0.831978	-0.0357072	0.167788
ENSG00000003400.10	CASP10	2:202535779	rs112208494	2	202535779	G	A	488175	0.83198	0.0358602	0.168509
ENSG00000241790.2	ENO1P4	2:202531484	rs67398292	2	202531484	TA	T	43331	0.831996	0.0198898	0.0934726
ENSG00000003400.10	CASP10	2:202689521	rs7605429	2	202689521	A	T	641917	0.832032	0.0278837	0.131069
ENSG00000003393.10	ALS2	2:202856406	rs11685304	2	202856406	C	T	210494	0.832048	-0.0177556	0.0834688
ENSG00000230799.1	AC007279.2	2:203042078	rs10204998	2	203042078	G	A	414618	0.83208	0.0292801	0.137672
ENSG00000213090.2	AC007256.5	2:202842287	rs10183517	2	202842287	A	G	564256	0.832112	-0.0293294	0.137931
ENSG00000155754.10	ALS2CR11	2:202103861	rs13024155	2	202103861	A	G	-380040	0.832113	-0.0275238	0.12944
ENSG00000082126.13	MPP4	2:202952229	rs10931990	2	202952229	A	G	388812	0.832113	0.0258557	0.121595
ENSG00000225695.1	HNRNPA1P35	2:202501205	rs55971100	2	202501205	T	C	573393	0.832126	-0.011856	0.0557614
ENSG00000064012.17	CASP8	2:202847718	rs397827959	2	202847718	TA	T	749552	0.832135	0.0563084	0.264845
ENSG00000138395.10	CDK15	2:202665375	rs2052248	2	202665375	T	C	10191	0.832148	0.0377958	0.177786
ENSG00000155744.5	FAM126B	2:202178758	rs12612166	2	202178758	C	T	242364	0.832168	0.00908154	0.0427232
ENSG00000155760.1	FZD7	2:201916418	rs10207746	2	201916418	G	C	-982892	0.832182	-0.0243728	0.114669
ENSG00000183308.6	AC005037.3	2:202212374	rs10454127	2	202212374	G	A	384388	0.832189	0.0283986	0.133616
ENSG00000116030.12	SUMO1	2:202579657	rs76223482	2	202579657	C	A	-523674	0.832236	-0.0219487	0.103298
ENSG00000155760.1	FZD7	2:202734064	rs79628584	2	202734064	A	G	-165246	0.83225	-0.0323265	0.152152
ENSG00000155754.10	ALS2CR11	2:202960847	rs13419481	2	202960847	T	A	476946	0.8323	0.0258405	0.121661
ENSG00000183308.6	AC005037.3	2:202580370	rs3219167	2	202580370	G	A	752384	0.832319	0.0356368	0.167803
ENSG00000115942.4	ORC2	2:202577476	rs765410530	2	202577476	GA	G	749073	0.83232	-0.0129089	0.0607849
ENSG00000155760.1	FZD7	2:203007965	rs4673230	2	203007965	T	C	108655	0.832351	-0.0209257	0.0985521
ENSG00000241790.2	ENO1P4	2:202619885	rs79531326	2	202619885	G	A	131732	0.832365	0.0416541	0.196192
ENSG00000003393.10	ALS2	2:202351009	rs2714480	2	202351009	T	C	-294903	0.832396	0.0143805	0.0677453
ENSG00000082146.8	STRADB	2:202042451	rs55900063	2	202042451	A	G	-210130	0.832412	0.0306404	0.144358
ENSG00000232133.1	IMPDH1P10	2:202672529	rs193603	2	202672529	T	C	667779	0.832416	-0.0540504	0.254658
ENSG00000003402.15	CFLAR	2:202242307	rs7616	2	202242307	C	G	261480	0.832471	-0.028394	0.133822
ENSG00000226312.3	CFLAR-AS1	2:202739582	rs16838327	2	202739582	A	G	717036	0.832502	-0.0476613	0.224672
ENSG00000138395.10	CDK15	2:201885293	rs10197103	2	201885293	A	T	-769891	0.832556	0.024621	0.1161
ENSG00000115993.7	TRAK2	2:203025249	rs10183608	2	203025249	C	G	708947	0.832559	0.013373	0.0630613
ENSG00000213090.2	AC007256.5	2:202839768	rs12998820	2	202839768	A	C	561737	0.832565	-0.0279856	0.131973
ENSG00000003402.15	CFLAR	2:202577350	rs6760201	2	202577350	C	T	596523	0.832579	0.0176198	0.0830971
ENSG00000119013.4	NDUFB3	2:202855194	rs4675242	2	202855194	A	G	919038	0.832588	-0.0138128	0.0651468
ENSG00000230799.1	AC007279.2	2:202715298	rs11903222	2	202715298	T	C	87838	0.832595	0.0617772	0.291377
ENSG00000232133.1	IMPDH1P10	2:202885507	rs145191692	2	202885507	C	T	880757	0.832618	-0.0366363	0.172822
ENSG00000155754.10	ALS2CR11	2:202197449	rs552954101	2	202197449	CT	TT	-286452	0.832678	-0.0767633	0.362243
ENSG00000155755.14	TMEM237	2:202713495	rs62195469	2	202713495	C	T	205202	0.8327	0.0225835	0.106585
ENSG00000119013.4	NDUFB3	2:202003170	rs7573256	2	202003170	A	G	67014	0.832759	-0.0121542	0.0573832
ENSG00000138395.10	CDK15	2:202497155	rs56098207	2	202497155	C	T	-158029	0.832777	-0.0266183	0.125686
ENSG00000119013.4	NDUFB3	2:202612039	rs6435102	2	202612039	G	A	675883	0.83281	0.0221283	0.104506
ENSG00000138395.10	CDK15	2:203061082	rs71425924	2	203061082	T	A	405898	0.832833	0.0208916	0.0986795
ENSG00000138395.10	CDK15	2:202537740	rs9646830	2	202537740	C	A	-117444	0.832869	-0.0209064	0.0987706
ENSG00000213090.2	AC007256.5	2:202971415	rs116444800	2	202971415	A	T	693384	0.832878	-0.048641	0.229814
ENSG00000082126.13	MPP4	2:202425194	rs200003245	2	202425194	C	T	-138223	0.832891	-0.0189662	0.0896167
ENSG00000241790.2	ENO1P4	2:201978027	rs74482315	2	201978027	G	T	-510126	0.832917	0.0487192	0.230239
ENSG00000116030.12	SUMO1	2:203043319	rs1474267	2	203043319	A	G	-60012	0.832928	-0.0151343	0.0715266
ENSG00000003402.15	CFLAR	2:202567123	rs397798399	2	202567123	G	GT	586296	0.832941	0.0175777	0.0830808
ENSG00000003402.15	CFLAR	2:202579648	rs13384229	2	202579648	C	T	598821	0.832941	0.0175777	0.0830808
ENSG00000230799.1	AC007279.2	2:202958514	rs7597560	2	202958514	G	A	331054	0.832999	0.0292512	0.138305
ENSG00000082146.8	STRADB	2:202178397	rs10931939	2	202178397	C	A	-74184	0.833007	0.0138291	0.0653893
ENSG00000082126.13	MPP4	2:202432516	rs2882163	2	202432516	C	T	-130901	0.833044	0.0196257	0.092819
ENSG00000155744.5	FAM126B	2:202700046	rs7600060	2	202700046	G	A	763652	0.83305	0.00885561	0.0418839
ENSG00000155749.8	FLACC1	2:202859911	rs1558696	2	202859911	C	G	637790	0.83307	-0.0158235	0.0748484
ENSG00000138395.10	CDK15	2:203067563	rs3181155	2	203067563	T	C	412379	0.833081	0.0208723	0.0987371
ENSG00000115993.7	TRAK2	2:203048199	rs759197072	2	203048199	AT	A	731897	0.833083	-0.0138225	0.0653888
ENSG00000003393.10	ALS2	2:202369188	rs77508965	2	202369188	C	T	-276724	0.833105	0.0325957	0.154218
ENSG00000115942.4	ORC2	2:202031698	rs58679595	2	202031698	G	A	203295	0.833113	-0.0117656	0.0556686
ENSG00000138395.10	CDK15	2:203035423	rs16838917	2	203035423	G	A	380239	0.833113	0.0358661	0.169699
ENSG00000003402.15	CFLAR	2:202285100	rs4507084	2	202285100	A	G	304273	0.833128	0.0107444	0.050841
ENSG00000226312.3	CFLAR-AS1	2:202549448	rs113042740	2	202549448	C	T	526902	0.833171	-0.0627184	0.296853
ENSG00000119013.4	NDUFB3	2:202903665	rs35595052	2	202903665	G	A	967509	0.833183	0.0142747	0.067569
ENSG00000225695.1	HNRNPA1P35	2:202127383	rs12618279	2	202127383	T	A	199571	0.833192	-0.026933	0.127494
ENSG00000003402.15	CFLAR	2:202255202	rs2349083	2	202255202	A	G	274375	0.833195	0.0107402	0.0508418
ENSG00000155760.1	FZD7	2:201917938	rs10469755	2	201917938	T	C	-981372	0.833198	-0.0242107	0.114611
ENSG00000226312.3	CFLAR-AS1	2:202741277	rs2072502	2	202741277	C	G	718731	0.833211	-0.0600287	0.284193
ENSG00000230799.1	AC007279.2	2:202415569	rs4675170	2	202415569	C	T	-211891	0.833226	0.0277689	0.131478
ENSG00000230799.1	AC007279.2	2:202431881	rs888013	2	202431881	T	C	-195579	0.833232	-0.0264285	0.125136
ENSG00000003402.15	CFLAR	2:202280501	rs12473387	2	202280501	A	G	299674	0.833233	0.0107396	0.0508511
ENSG00000155754.10	ALS2CR11	2:201856477	rs113402074	2	201856477	A	AAAAT	-627424	0.833298	0.0295302	0.139879
ENSG00000226312.3	CFLAR-AS1	2:202881887	rs397871593	2	202881887	TAAA	T	859341	0.833315	-0.0393597	0.186458
ENSG00000232133.1	IMPDH1P10	2:202812611	rs72932613	2	202812611	T	C	807861	0.833359	-0.0569183	0.26971
ENSG00000155760.1	FZD7	2:202179011	rs6731171	2	202179011	T	A	-720299	0.833395	0.02253	0.106783
ENSG00000115942.4	ORC2	2:202031807	rs34626406	2	202031807	TTTC	T	203404	0.833423	-0.0117437	0.0556696
ENSG00000003393.10	ALS2	2:202330630	rs7605375	2	202330630	G	A	-315282	0.833434	0.0124792	0.0591602
ENSG00000003393.10	ALS2	2:203056243	rs79071680	2	203056243	G	A	410331	0.833435	-0.0216166	0.102479
ENSG00000196290.10	NIF3L1	2:202471243	rs6414160	2	202471243	T	C	717193	0.833445	0.020698	0.09813
ENSG00000230799.1	AC007279.2	2:202728933	rs11894958	2	202728933	T	G	101473	0.83346	-0.0371938	0.176353
ENSG00000155744.5	FAM126B	2:202839466	rs17476817	2	202839466	C	T	903072	0.833494	0.00863718	0.0409614
ENSG00000082146.8	STRADB	2:202969992	rs60374486	2	202969992	G	GAGGGAAGGAAGGGAAGGAAGGGAAGGAA	717411	0.833521	-0.0135897	0.0644589
ENSG00000003402.15	CFLAR	2:202739273	rs61059676	2	202739273	C	T	758446	0.833534	0.0125496	0.0595304
ENSG00000232133.1	IMPDH1P10	2:202195030	rs1406121	2	202195030	T	C	190280	0.833543	-0.0275793	0.130832
ENSG00000003400.10	CASP10	2:202538300	rs72544016	2	202538300	G	GA	490696	0.833556	0.0253518	0.120275
ENSG00000155754.10	ALS2CR11	2:201928083	rs28368955	2	201928083	C	T	-555818	0.83358	-0.029073	0.137949
ENSG00000155754.10	ALS2CR11	2:202257237	rs79410323	2	202257237	C	G	-226664	0.833616	-0.058077	0.275631
ENSG00000138395.10	CDK15	2:203065516	rs11690318	2	203065516	G	A	410332	0.833624	0.0208077	0.0987578
ENSG00000138395.10	CDK15	2:202936631	rs55806535	2	202936631	T	C	281447	0.833641	-0.025975	0.123296
ENSG00000003400.10	CASP10	2:202832130	rs10931982	2	202832130	T	C	784526	0.833667	-0.0288651	0.137036
ENSG00000241790.2	ENO1P4	2:203044948	rs12693959	2	203044948	C	T	556795	0.833712	0.0202762	0.0962867
ENSG00000115993.7	TRAK2	2:202227922	rs72937111	2	202227922	A	G	-88380	0.833721	-0.0246944	0.117274
ENSG00000155754.10	ALS2CR11	2:201894019	rs73043335	2	201894019	A	G	-589882	0.833729	0.0294403	0.139819
ENSG00000225695.1	HNRNPA1P35	2:202143491	rs60928755	2	202143491	G	C	215679	0.833899	-0.0273844	0.130191
ENSG00000138395.10	CDK15	2:202415318	rs71022380	2	202415318	C	CCAAA	-239866	0.833903	-0.0186345	0.0885938
ENSG00000119013.4	NDUFB3	2:202449385	rs11684986	2	202449385	A	C	513229	0.833918	0.00980142	0.0466032
ENSG00000196290.10	NIF3L1	2:202447650	rs73989509	2	202447650	T	C	693600	0.833944	0.0197165	0.0937615
ENSG00000155749.8	FLACC1	2:202836947	rs1009609	2	202836947	G	C	614826	0.83396	-0.0152086	0.0723315
ENSG00000155754.10	ALS2CR11	2:202582114	rs111291467	2	202582114	G	A	98213	0.833976	0.0364783	0.173506
ENSG00000115993.7	TRAK2	2:201879948	rs16836568	2	201879948	A	G	-436354	0.834005	-0.0150667	0.0716763
ENSG00000155760.1	FZD7	2:202980351	rs16824587	2	202980351	C	T	81041	0.834049	-0.0226458	0.107761
ENSG00000155760.1	FZD7	2:202980458	rs72938548	2	202980458	T	G	81148	0.834054	-0.022647	0.10777
ENSG00000116030.12	SUMO1	2:202599771	rs78251433	2	202599771	G	A	-503560	0.834113	-0.019806	0.0942848
ENSG00000213090.2	AC007256.5	2:202705574	rs11681171	2	202705574	G	T	427543	0.834186	-0.0422528	0.20123
ENSG00000155754.10	ALS2CR11	2:202406136	rs145527814	2	202406136	A	G	-77765	0.8342	0.0300107	0.142939
ENSG00000230799.1	AC007279.2	2:203039676	rs1521884	2	203039676	C	A	412216	0.834219	-0.0288252	0.137309
ENSG00000225695.1	HNRNPA1P35	2:202200575	rs10186527	2	202200575	C	T	272763	0.834222	0.0128254	0.0610949
ENSG00000116030.12	SUMO1	2:202524879	rs56116031	2	202524879	T	G	-578452	0.834223	0.0154055	0.0733858
ENSG00000119013.4	NDUFB3	2:202710249	rs6713565	2	202710249	C	T	774093	0.834226	-0.0138308	0.0658858
ENSG00000241790.2	ENO1P4	2:202379921	rs78545596	2	202379921	C	CAT	-108232	0.834272	-0.0208605	0.099401
ENSG00000082146.8	STRADB	2:203011354	rs34039489	2	203011354	CAA	C	758773	0.834286	-0.0136571	0.0650821
ENSG00000115993.7	TRAK2	2:201902711	rs13413681	2	201902711	T	A	-413591	0.834292	0.0154562	0.0736586
ENSG00000155744.5	FAM126B	2:202456188	rs200661263	2	202456188	C	T	519794	0.834328	-0.00810807	0.0386485
ENSG00000213090.2	AC007256.5	2:202379921	rs78545596	2	202379921	C	CAT	101890	0.83434	0.0280415	0.133674
ENSG00000226312.3	CFLAR-AS1	2:202195030	rs1406121	2	202195030	T	C	172484	0.834378	0.0311577	0.148565
ENSG00000119013.4	NDUFB3	2:202710202	rs193598	2	202710202	C	T	774046	0.83442	0.0138135	0.0658813
ENSG00000003400.10	CASP10	2:202501448	rs1208081	2	202501448	T	C	453844	0.834502	-0.023529	0.112275
ENSG00000155760.1	FZD7	2:202479783	rs7580866	2	202479783	T	C	-419527	0.834509	0.0188714	0.0900537
ENSG00000226312.3	CFLAR-AS1	2:202985708	rs56369311	2	202985708	C	T	963162	0.83452	0.0334899	0.159824
ENSG00000183308.6	AC005037.3	2:202656963	rs7571046	2	202656963	C	T	828977	0.834523	-0.033852	0.161554
ENSG00000082126.13	MPP4	2:202418988	rs6760687	2	202418988	A	G	-144429	0.834558	0.0192518	0.0918967
ENSG00000155760.1	FZD7	2:203004314	rs9678868	2	203004314	G	A	105004	0.834587	-0.0206627	0.098649
ENSG00000115942.4	ORC2	2:202032171	rs11899871	2	202032171	A	G	203768	0.834631	-0.0116586	0.055676
ENSG00000213090.2	AC007256.5	2:203068495	rs397815131	2	203068495	C	CT	790464	0.834648	-0.0296835	0.14177
ENSG00000138395.10	CDK15	2:202438435	rs76649842	2	202438435	T	C	-216749	0.834666	0.0383432	0.183149
ENSG00000003400.10	CASP10	2:202095502	rs7562268	2	202095502	A	T	47898	0.834678	0.0255394	0.122
ENSG00000003400.10	CASP10	2:202880230	rs4675248	2	202880230	A	G	832626	0.834681	0.0236404	0.112931
ENSG00000183308.6	AC005037.3	2:202593557	rs138393905	2	202593557	AAAAC	A	765571	0.834696	0.0416325	0.198898
ENSG00000155744.5	FAM126B	2:202618320	rs2041758	2	202618320	C	G	681926	0.834725	0.00815618	0.0389726
ENSG00000155749.8	FLACC1	2:203002279	rs2037462	2	203002279	C	A	780158	0.834732	0.0128198	0.0612594
ENSG00000230799.1	AC007279.2	2:202382936	rs10804116	2	202382936	G	A	-244524	0.834762	0.0332521	0.158925
ENSG00000213090.2	AC007256.5	2:202596406	rs11294900	2	202596406	AC	A	318375	0.834826	0.0554648	0.265192
ENSG00000155754.10	ALS2CR11	2:202102685	rs3769827	2	202102685	A	G	-381216	0.834847	-0.0271629	0.129889
ENSG00000155754.10	ALS2CR11	2:201896367	rs13408186	2	201896367	T	C	-587534	0.834858	0.0292255	0.139762
ENSG00000225695.1	HNRNPA1P35	2:202599647	rs141444632	2	202599647	T	TA	671835	0.834862	-0.0287952	0.137708
ENSG00000115942.4	ORC2	2:202118621	rs13410768	2	202118621	A	G	290218	0.834889	0.0214631	0.102661
ENSG00000155749.8	FLACC1	2:202653636	rs7570835	2	202653636	T	C	431515	0.834894	-0.0225524	0.107874
ENSG00000226312.3	CFLAR-AS1	2:202572180	rs7589068	2	202572180	C	T	549634	0.834901	0.049081	0.234777
ENSG00000064012.17	CASP8	2:202479783	rs7580866	2	202479783	T	C	381617	0.834915	0.0200473	0.0959039
ENSG00000082126.13	MPP4	2:202323922	rs10931948	2	202323922	G	A	-239495	0.834919	-0.019762	0.0945417
ENSG00000155754.10	ALS2CR11	2:201924078	rs6737556	2	201924078	C	T	-559823	0.834943	-0.0288764	0.138165
ENSG00000082126.13	MPP4	2:202338849	rs2714489	2	202338849	G	T	-224568	0.834963	0.0208624	0.0998328
ENSG00000082146.8	STRADB	2:202883828	rs11681902	2	202883828	G	A	631247	0.83497	0.0202468	0.0968912
ENSG00000082146.8	STRADB	2:202612448	rs6759263	2	202612448	G	A	359867	0.834999	-0.0155686	0.0745169
ENSG00000115942.4	ORC2	2:202170822	rs77215983	2	202170822	TA	T	342419	0.835037	-0.0128552	0.0615437
ENSG00000082126.13	MPP4	2:202560998	rs1208069	2	202560998	C	T	-2419	0.835037	-0.0449558	0.215225
ENSG00000226312.3	CFLAR-AS1	2:202571562	rs3219169	2	202571562	C	T	549016	0.83504	0.0490427	0.234795
ENSG00000155755.14	TMEM237	2:202143032	rs8179786	2	202143032	C	T	-365261	0.835069	-0.014071	0.0673779
ENSG00000138395.10	CDK15	2:202245955	rs72937131	2	202245955	A	G	-409229	0.835078	-0.0200476	0.0960016
ENSG00000196290.10	NIF3L1	2:202575942	rs10200479	2	202575942	C	T	821892	0.835093	-0.0170031	0.0814301
ENSG00000155754.10	ALS2CR11	2:202272482	rs397761931	2	202272482	G	GTT	-211419	0.835097	-0.0452269	0.216602
ENSG00000241790.2	ENO1P4	2:202557374	rs78003444	2	202557374	G	A	69221	0.835129	-0.0435782	0.208748
ENSG00000232133.1	IMPDH1P10	2:202767315	rs7561261	2	202767315	A	G	762565	0.835137	-0.0275556	0.132003
ENSG00000226312.3	CFLAR-AS1	2:202576284	rs397827130	2	202576284	A	AG	553738	0.835149	0.0490105	0.234798
ENSG00000138395.10	CDK15	2:202953904	rs60010648	2	202953904	T	C	298720	0.83516	-0.0267194	0.128015
ENSG00000226312.3	CFLAR-AS1	2:202589257	rs3219163	2	202589257	T	C	566711	0.835221	0.0507746	0.243357
ENSG00000213090.2	AC007256.5	2:202713131	rs6761625	2	202713131	G	A	435100	0.835244	0.0344151	0.164971
ENSG00000241790.2	ENO1P4	2:202974360	rs12615065	2	202974360	T	G	486207	0.835267	-0.0273501	0.131124
ENSG00000196290.10	NIF3L1	2:202337236	rs12991600	2	202337236	A	G	583186	0.835273	0.0101673	0.0487463
ENSG00000213090.2	AC007256.5	2:202869881	rs13402103	2	202869881	T	C	591850	0.835278	0.0314864	0.150964
ENSG00000155760.1	FZD7	2:202431881	rs888013	2	202431881	T	C	-467429	0.8353	0.0185822	0.089106
ENSG00000241790.2	ENO1P4	2:202686119	rs967160	2	202686119	G	A	197966	0.835314	-0.0230892	0.110728
ENSG00000082146.8	STRADB	2:202195311	rs2272390	2	202195311	G	A	-57270	0.835327	0.0206861	0.099211
ENSG00000119013.4	NDUFB3	2:202610244	rs4675225	2	202610244	T	G	674088	0.835343	0.0112173	0.0538036
ENSG00000003393.10	ALS2	2:203007253	rs114634431	2	203007253	T	G	361341	0.83536	-0.0193423	0.0927851
ENSG00000196290.10	NIF3L1	2:202245955	rs72937131	2	202245955	A	G	491905	0.835379	0.0102316	0.0490868
ENSG00000082126.13	MPP4	2:202535393	rs79943002	2	202535393	T	C	-28024	0.83541	0.0301115	0.144489
ENSG00000225695.1	HNRNPA1P35	2:202598113	rs2276615	2	202598113	C	T	670301	0.835438	-0.0129288	0.0620494
ENSG00000003393.10	ALS2	2:203042925	rs370038930	2	203042925	AAAAG	A	397013	0.835482	-0.0216027	0.103706
ENSG00000226312.3	CFLAR-AS1	2:202990704	rs56046075	2	202990704	T	C	968158	0.835488	0.028396	0.136323
ENSG00000196290.10	NIF3L1	2:202470978	rs7586531	2	202470978	G	A	716928	0.835562	0.0204261	0.0981064
ENSG00000003400.10	CASP10	2:202127383	rs12618279	2	202127383	T	A	79779	0.83558	0.0509582	0.244779
ENSG00000064012.17	CASP8	2:202092561	rs13005094	2	202092561	T	C	-5605	0.835621	0.0221869	0.106602
ENSG00000115942.4	ORC2	2:202595867	rs7599991	2	202595867	T	C	767464	0.835666	0.0116153	0.0558241
ENSG00000226312.3	CFLAR-AS1	2:202939336	rs11674751	2	202939336	C	T	916790	0.835691	0.043428	0.20875
ENSG00000082126.13	MPP4	2:202376586	rs202219920	2	202376586	A	C	-186831	0.835708	0.0233392	0.112199
ENSG00000196290.10	NIF3L1	2:202189451	rs11688692	2	202189451	T	C	435401	0.83571	0.0114721	0.0551506
ENSG00000230799.1	AC007279.2	2:203024744	rs6725888	2	203024744	A	G	397284	0.835718	0.0294565	0.141615
ENSG00000230799.1	AC007279.2	2:202947292	rs7576034	2	202947292	G	C	319832	0.835769	0.0367732	0.176847
ENSG00000003402.15	CFLAR	2:202409923	rs12620895	2	202409923	G	A	429096	0.83583	-0.010287	0.0494902
ENSG00000115942.4	ORC2	2:202635173	rs397987344	2	202635173	AT	A	806770	0.835857	0.0151223	0.0727646
ENSG00000232133.1	IMPDH1P10	2:202871812	rs67864578	2	202871812	C	T	867062	0.835874	-0.035886	0.172692
ENSG00000003393.10	ALS2	2:202033404	rs148759476	2	202033404	G	GTC	-612508	0.83588	0.0134017	0.0644945
ENSG00000155760.1	FZD7	2:202709647	rs79087762	2	202709647	G	A	-189663	0.835905	0.035662	0.171648
ENSG00000196290.10	NIF3L1	2:202666692	rs13033644	2	202666692	C	T	912642	0.835916	0.016294	0.0784311
ENSG00000119013.4	NDUFB3	2:202602385	rs11676759	2	202602385	C	T	666229	0.835926	0.0110107	0.0530031
ENSG00000155760.1	FZD7	2:202791535	rs10931981	2	202791535	G	A	-107775	0.835932	-0.0229757	0.110605
ENSG00000116030.12	SUMO1	2:202576576	rs1208066	2	202576576	C	T	-526755	0.835935	-0.02146	0.10331
ENSG00000155760.1	FZD7	2:202850729	rs10221828	2	202850729	A	G	-48581	0.835981	-0.0389743	0.187678
ENSG00000082126.13	MPP4	2:202241907	rs10202963	2	202241907	T	G	-321510	0.835998	0.0195182	0.0939986
ENSG00000115993.7	TRAK2	2:202759727	rs73989605	2	202759727	G	A	443425	0.836025	0.0264102	0.127211
ENSG00000155755.14	TMEM237	2:202918708	rs4675252	2	202918708	C	T	410415	0.836037	0.0208903	0.100631
ENSG00000155744.5	FAM126B	2:202658063	rs2098343	2	202658063	C	T	721669	0.836053	0.00973944	0.0469204
ENSG00000230799.1	AC007279.2	2:202413324	rs1541571	2	202413324	C	A	-214136	0.83606	0.0274264	0.132135
ENSG00000003393.10	ALS2	2:202130881	rs2349071	2	202130881	T	G	-515031	0.836113	-0.0197917	0.0953837
ENSG00000116030.12	SUMO1	2:202986369	rs16838864	2	202986369	C	T	-116962	0.836117	0.0168777	0.0813417
ENSG00000064012.17	CASP8	2:202093395	rs12693932	2	202093395	T	C	-4771	0.836133	0.0220735	0.106393
ENSG00000003393.10	ALS2	2:202454093	rs7420084	2	202454093	G	A	-191819	0.836136	-0.0141921	0.0684068
ENSG00000241790.2	ENO1P4	2:202518845	rs12467234	2	202518845	T	C	30692	0.836143	0.0185474	0.0894035
ENSG00000241790.2	ENO1P4	2:202910855	rs369931662	2	202910855	T	TAA	422702	0.836185	-0.0436195	0.210312
ENSG00000082126.13	MPP4	2:202859911	rs1558696	2	202859911	C	G	296494	0.836228	-0.0225473	0.108741
ENSG00000155760.1	FZD7	2:202747624	rs13425892	2	202747624	G	A	-151686	0.836244	0.0404405	0.195056
ENSG00000082146.8	STRADB	2:202477848	rs2160239	2	202477848	G	A	225267	0.836287	-0.0137998	0.0665782
ENSG00000155755.14	TMEM237	2:202154200	rs17468277	2	202154200	C	T	-354093	0.836301	-0.0189242	0.091309
ENSG00000064012.17	CASP8	2:202477942	rs55920653	2	202477942	G	A	379776	0.836307	0.0199209	0.0961219
ENSG00000241790.2	ENO1P4	2:202561110	rs72613730	2	202561110	G	A	72957	0.836338	0.0323273	0.156015
ENSG00000115993.7	TRAK2	2:202838353	rs967693	2	202838353	G	A	522051	0.836338	-0.0129858	0.0626705
ENSG00000155760.1	FZD7	2:202790987	rs6713805	2	202790987	C	A	-108323	0.836363	-0.0229316	0.110687
ENSG00000196290.10	NIF3L1	2:202578466	rs56659505	2	202578466	GTATTT	G	824416	0.836381	-0.0168656	0.0814169
ENSG00000082126.13	MPP4	2:202581425	rs2192764	2	202581425	G	A	18008	0.836399	-0.0200489	0.0967948
ENSG00000082146.8	STRADB	2:202700046	rs7600060	2	202700046	G	A	447465	0.836404	0.0132794	0.0641142
ENSG00000241790.2	ENO1P4	2:201779932	rs6754564	2	201779932	C	T	-708221	0.836427	-0.0231275	0.111677
ENSG00000241790.2	ENO1P4	2:202604231	rs6705564	2	202604231	T	C	116078	0.836461	0.0403988	0.195118
ENSG00000196290.10	NIF3L1	2:202249444	rs77645523	2	202249444	T	C	495394	0.836475	-0.0220006	0.106267
ENSG00000003402.15	CFLAR	2:202709594	rs72928841	2	202709594	G	C	728767	0.83649	-0.0131128	0.0633432
ENSG00000196290.10	NIF3L1	2:202439302	rs10172753	2	202439302	A	T	685252	0.836504	-0.00992675	0.0479567
ENSG00000116030.12	SUMO1	2:202535886	rs72496887	2	202535886	AGTTT	A	-567445	0.836505	-0.00926308	0.0447507
ENSG00000230799.1	AC007279.2	2:201823757	rs13413306	2	201823757	A	T	-803703	0.836517	-0.0334742	0.161728
ENSG00000003400.10	CASP10	2:202029803	rs11545280	2	202029803	A	G	-17801	0.836522	-0.0245642	0.118685
ENSG00000213090.2	AC007256.5	2:202560337	rs720219	2	202560337	A	G	282306	0.83659	0.02914	0.140852
ENSG00000155760.1	FZD7	2:202873454	rs7562043	2	202873454	C	A	-25856	0.836604	-0.0243148	0.117539
ENSG00000115993.7	TRAK2	2:202686119	rs967160	2	202686119	G	A	369817	0.836625	0.0144444	0.0698345
ENSG00000196290.10	NIF3L1	2:202186986	rs2349073	2	202186986	C	A	432936	0.836671	-0.0124498	0.0602078
ENSG00000138395.10	CDK15	2:202438349	rs77241470	2	202438349	C	T	-216835	0.836671	0.0378705	0.183144
ENSG00000226312.3	CFLAR-AS1	2:202740555	rs10196988	2	202740555	G	A	718009	0.836682	-0.0587135	0.283962
ENSG00000082126.13	MPP4	2:202342802	rs2243791	2	202342802	T	C	-220615	0.836699	0.0206748	0.100003
ENSG00000003400.10	CASP10	2:202652583	rs10178881	2	202652583	A	G	604979	0.836705	0.0401564	0.19424
ENSG00000138395.10	CDK15	2:202598988	rs714320	2	202598988	G	A	-56196	0.836744	0.0299536	0.144924
ENSG00000155755.14	TMEM237	2:202837865	rs62195521	2	202837865	G	T	329572	0.836782	0.0282367	0.136649
ENSG00000082146.8	STRADB	2:202314410	rs113104958	2	202314410	C	T	61829	0.836801	-0.0324556	0.157085
ENSG00000003393.10	ALS2	2:201871978	rs6719992	2	201871978	A	G	-773934	0.836823	0.0157477	0.0762289
ENSG00000003400.10	CASP10	2:202595394	rs113202966	2	202595394	TCTCAA	T	547790	0.836832	-0.0507642	0.245745
ENSG00000155749.8	FLACC1	2:203060148	rs147392259	2	203060148	G	A	838027	0.836836	-0.0216987	0.105044
ENSG00000225695.1	HNRNPA1P35	2:202585192	rs6713982	2	202585192	G	A	657380	0.836862	-0.021192	0.102608
ENSG00000196290.10	NIF3L1	2:202481109	rs62193362	2	202481109	T	C	727059	0.836865	-0.0201134	0.0973875
ENSG00000196290.10	NIF3L1	2:202626625	rs2075194	2	202626625	A	C	872575	0.836875	0.0172823	0.0836844
ENSG00000082146.8	STRADB	2:202509606	rs2110738	2	202509606	C	A	257025	0.836937	-0.0111822	0.0541675
ENSG00000064012.17	CASP8	2:202242307	rs7616	2	202242307	C	G	144141	0.83694	0.0570488	0.276353
ENSG00000232133.1	IMPDH1P10	2:202868756	rs34690515	2	202868756	C	T	864006	0.836945	-0.0356493	0.172697
ENSG00000082146.8	STRADB	2:202952678	rs7577820	2	202952678	C	A	700097	0.836949	0.0166372	0.080598
ENSG00000213090.2	AC007256.5	2:202623463	rs373771572	2	202623463	TATA	T	345432	0.836952	-0.047897	0.232039
ENSG00000225695.1	HNRNPA1P35	2:202557374	rs78003444	2	202557374	G	A	629562	0.83697	-0.027549	0.133477
ENSG00000230799.1	AC007279.2	2:202185604	rs7570324	2	202185604	G	T	-441856	0.836991	-0.0310207	0.150317
ENSG00000003400.10	CASP10	2:202521624	rs2349729	2	202521624	A	G	474020	0.837009	-0.0228917	0.110939
ENSG00000003400.10	CASP10	2:202636067	rs7577161	2	202636067	A	T	588463	0.837035	0.04009	0.194318
ENSG00000003400.10	CASP10	2:202636071	rs7603612	2	202636071	C	T	588467	0.837035	0.04009	0.194318
ENSG00000226312.3	CFLAR-AS1	2:202839997	rs12999908	2	202839997	G	C	817451	0.837076	0.0511452	0.247966
ENSG00000115942.4	ORC2	2:202195030	rs1406121	2	202195030	T	C	366627	0.837085	-0.0116713	0.0565886
ENSG00000138395.10	CDK15	2:202516849	rs1208065	2	202516849	A	C	-138335	0.837136	0.0232796	0.112908
ENSG00000003400.10	CASP10	2:202192188	rs139728642	2	202192188	G	GA	144584	0.837143	0.0555447	0.269407
ENSG00000155760.1	FZD7	2:202979791	rs12623487	2	202979791	A	G	80481	0.837178	-0.0222266	0.107829
ENSG00000241790.2	ENO1P4	2:202958208	rs949782	2	202958208	C	A	470055	0.837208	0.02499	0.121258
ENSG00000230799.1	AC007279.2	2:201869522	rs145236428	2	201869522	C	T	-757938	0.837226	-0.0550994	0.267387
ENSG00000196290.10	NIF3L1	2:202346669	rs2540441	2	202346669	C	T	592619	0.837228	-0.0102914	0.0499424
ENSG00000230799.1	AC007279.2	2:202651989	rs10167226	2	202651989	T	C	24529	0.837235	0.0593115	0.287843
ENSG00000241790.2	ENO1P4	2:202805458	rs13015453	2	202805458	C	T	317305	0.837255	-0.0232954	0.113069
ENSG00000232133.1	IMPDH1P10	2:202530680	rs67428851	2	202530680	T	C	525930	0.837256	0.0386562	0.187626
ENSG00000003400.10	CASP10	2:202641759	rs13418877	2	202641759	T	C	594155	0.837307	0.0400344	0.194377
ENSG00000119013.4	NDUFB3	2:202227549	rs6761514	2	202227549	T	C	291393	0.837308	-0.0106064	0.0514973
ENSG00000225695.1	HNRNPA1P35	2:202737189	rs13032979	2	202737189	G	C	809377	0.837346	0.0190183	0.0923614
ENSG00000115942.4	ORC2	2:202812912	rs115994570	2	202812912	G	A	984509	0.837383	0.0275437	0.133795
ENSG00000082126.13	MPP4	2:202495480	rs1209409	2	202495480	T	C	-67937	0.837384	-0.0385638	0.187327
ENSG00000196290.10	NIF3L1	2:202410147	rs10931955	2	202410147	C	A	656097	0.837398	-0.0101644	0.049379
ENSG00000230799.1	AC007279.2	2:202618320	rs2041758	2	202618320	C	G	-9140	0.837402	0.0281813	0.136909
ENSG00000003400.10	CASP10	2:202633582	rs3219153	2	202633582	A	G	585978	0.83743	0.0399781	0.194253
ENSG00000155754.10	ALS2CR11	2:202130167	rs35813708	2	202130167	G	T	-353734	0.837459	0.0528723	0.256951
ENSG00000003402.15	CFLAR	2:202630368	rs397786869	2	202630368	A	ATACTT	649541	0.837488	-0.0173486	0.084327
ENSG00000232133.1	IMPDH1P10	2:202111020	rs3820972	2	202111020	C	A	106270	0.837518	-0.0432239	0.210139
ENSG00000155744.5	FAM126B	2:202839997	rs12999908	2	202839997	G	C	903603	0.837528	0.0136448	0.0663404
ENSG00000082146.8	STRADB	2:202635649	rs7573960	2	202635649	A	C	383068	0.837551	-0.0123632	0.0601181
ENSG00000082146.8	STRADB	2:202950890	rs397779478	2	202950890	C	CAA	698309	0.83756	0.0196983	0.0957914
ENSG00000115993.7	TRAK2	2:203057294	rs11895283	2	203057294	C	T	740992	0.83756	0.0124529	0.0605574
ENSG00000155754.10	ALS2CR11	2:202346290	rs13423990	2	202346290	G	T	-137611	0.837576	-0.0445262	0.216549
ENSG00000064012.17	CASP8	2:202710566	rs59860413	2	202710566	AAAAG	A	612400	0.837588	0.0271837	0.132215
ENSG00000138395.10	CDK15	2:202531547	rs7559992	2	202531547	A	C	-123637	0.837593	0.0294476	0.143232
ENSG00000119013.4	NDUFB3	2:202235348	rs7578456	2	202235348	A	G	299192	0.837596	-0.0105887	0.0515038
ENSG00000003400.10	CASP10	2:202650479	rs6714177	2	202650479	C	T	602875	0.837617	0.0399604	0.194393
ENSG00000003400.10	CASP10	2:202650592	rs6714539	2	202650592	G	A	602988	0.837617	0.0399604	0.194393
ENSG00000155754.10	ALS2CR11	2:201917938	rs10469755	2	201917938	T	C	-565963	0.837658	-0.028453	0.138449
ENSG00000213090.2	AC007256.5	2:202501205	rs55971100	2	202501205	T	C	223174	0.837665	0.0241008	0.117278
ENSG00000226312.3	CFLAR-AS1	2:202550266	rs2540427	2	202550266	G	A	527720	0.837692	-0.060644	0.29515
ENSG00000241790.2	ENO1P4	2:202612039	rs6435102	2	202612039	G	A	123886	0.837701	0.0400104	0.194739
ENSG00000226312.3	CFLAR-AS1	2:202997082	rs12611923	2	202997082	A	G	974536	0.837744	-0.0304744	0.148365
ENSG00000241790.2	ENO1P4	2:203030323	rs12467512	2	203030323	A	C	542170	0.837744	-0.0267662	0.130311
ENSG00000196290.10	NIF3L1	2:202410300	rs10804117	2	202410300	A	T	656250	0.837771	-0.0101397	0.0493736
ENSG00000241790.2	ENO1P4	2:202799809	rs370685677	2	202799809	ACTGC	A	311656	0.837776	-0.0464672	0.226272
ENSG00000003393.10	ALS2	2:202963545	rs771969577	2	202963545	ACG	A	317633	0.837789	0.017365	0.0845655
ENSG00000138395.10	CDK15	2:202438272	rs79711290	2	202438272	C	T	-216912	0.837801	0.0376047	0.183144
ENSG00000003402.15	CFLAR	2:202477848	rs2160239	2	202477848	G	A	497021	0.837836	-0.011518	0.0561081
ENSG00000119013.4	NDUFB3	2:202799604	rs2350085	2	202799604	T	C	863448	0.837841	-0.0151181	0.0736473
ENSG00000226312.3	CFLAR-AS1	2:202587070	rs6736878	2	202587070	T	C	564524	0.837867	0.0498119	0.242696
ENSG00000082126.13	MPP4	2:202158550	rs10180658	2	202158550	C	T	-404867	0.837907	0.0200122	0.0975287
ENSG00000230799.1	AC007279.2	2:202185432	rs7569952	2	202185432	C	T	-442028	0.837909	-0.0308439	0.15032
ENSG00000230799.1	AC007279.2	2:202995644	rs71025278	2	202995644	T	A	368184	0.837915	0.0258163	0.125822
ENSG00000226312.3	CFLAR-AS1	2:202939836	rs16838742	2	202939836	G	C	917290	0.837918	0.0427896	0.208548
ENSG00000003400.10	CASP10	2:202690005	rs6747501	2	202690005	T	C	642401	0.837921	0.026941	0.131308
ENSG00000003402.15	CFLAR	2:202851115	rs7571877	2	202851115	C	T	870288	0.837929	0.0117666	0.0573525
ENSG00000082146.8	STRADB	2:202635604	rs7561592	2	202635604	T	C	383023	0.837977	-0.0123292	0.0601123
ENSG00000115942.4	ORC2	2:202118936	rs55637196	2	202118936	G	A	290533	0.838011	0.021003	0.102424
ENSG00000116030.12	SUMO1	2:202652972	rs10181568	2	202652972	A	G	-450359	0.838026	0.0154989	0.0755897
ENSG00000230799.1	AC007279.2	2:202873721	rs11674529	2	202873721	G	A	246261	0.83805	-0.0328382	0.16018
ENSG00000115942.4	ORC2	2:202513883	rs4675212	2	202513883	T	C	685480	0.838055	0.0104884	0.0511624
ENSG00000226312.3	CFLAR-AS1	2:202921852	rs6759026	2	202921852	T	C	899306	0.838099	0.0345955	0.168804
ENSG00000003400.10	CASP10	2:202983944	rs2049194	2	202983944	A	G	936340	0.838101	-0.0276293	0.134815
ENSG00000241790.2	ENO1P4	2:202474872	rs147093150	2	202474872	T	TGAA	-13281	0.838289	-0.0380759	0.186007
ENSG00000155754.10	ALS2CR11	2:201830212	rs397940122	2	201830212	G	GA	-653689	0.838296	0.0285222	0.139341
ENSG00000003393.10	ALS2	2:202920375	rs1915818	2	202920375	C	T	274463	0.838298	-0.013379	0.0653621
ENSG00000138395.10	CDK15	2:202438093	rs73989505	2	202438093	T	C	-217091	0.838299	0.0374864	0.183138
ENSG00000232133.1	IMPDH1P10	2:202198340	rs10931942	2	202198340	G	A	193590	0.8383	-0.0259848	0.126949
ENSG00000003400.10	CASP10	2:202935544	rs6435122	2	202935544	T	C	887940	0.838307	0.0304682	0.148859
ENSG00000155754.10	ALS2CR11	2:202196063	rs9288318	2	202196063	C	A	-287838	0.838308	0.0247528	0.120936
ENSG00000155749.8	FLACC1	2:203016630	rs4675269	2	203016630	C	G	794509	0.838341	0.0137646	0.067264
ENSG00000115942.4	ORC2	2:202729127	rs11889474	2	202729127	G	A	900724	0.838363	-0.013794	0.0674174
ENSG00000064012.17	CASP8	2:202272482	rs397761931	2	202272482	G	GTT	174316	0.838367	-0.0390707	0.19096
ENSG00000082146.8	STRADB	2:202594908	rs10153757	2	202594908	A	G	342327	0.838385	-0.0201423	0.0984574
ENSG00000241790.2	ENO1P4	2:202961342	rs13406645	2	202961342	G	T	473189	0.838407	-0.0252125	0.123258
ENSG00000232133.1	IMPDH1P10	2:202632938	rs4675226	2	202632938	T	C	628188	0.838411	0.0318335	0.155631
ENSG00000232133.1	IMPDH1P10	2:202792094	rs35593225	2	202792094	C	T	787344	0.838431	0.0371192	0.181495
ENSG00000119013.4	NDUFB3	2:202523511	rs11443110	2	202523511	A	AT	587355	0.838435	-0.0123144	0.0602131
ENSG00000226312.3	CFLAR-AS1	2:201999363	rs60192551	2	201999363	T	TTAAAATAAAA	-23183	0.838459	-0.0388774	0.190125
ENSG00000003393.10	ALS2	2:202989531	rs55843633	2	202989531	G	A	343619	0.838461	-0.0218468	0.10684
ENSG00000155755.14	TMEM237	2:202158127	rs142819979	2	202158127	A	T	-350166	0.838474	-0.0186741	0.091332
ENSG00000226312.3	CFLAR-AS1	2:202925951	rs7426186	2	202925951	G	A	903405	0.838483	0.0342687	0.167613
ENSG00000241790.2	ENO1P4	2:202377330	rs7571300	2	202377330	T	C	-110823	0.838485	-0.020316	0.0993693
ENSG00000003402.15	CFLAR	2:202715373	rs35265069	2	202715373	T	A	734546	0.838502	0.0160214	0.0783719
ENSG00000230799.1	AC007279.2	2:202437363	rs7557301	2	202437363	C	T	-190097	0.838533	-0.0253319	0.12394
ENSG00000232133.1	IMPDH1P10	2:202012578	rs13413479	2	202012578	G	A	7828	0.838551	-0.0419501	0.205271
ENSG00000155754.10	ALS2CR11	2:202200331	rs6435079	2	202200331	C	G	-283570	0.838562	0.0247185	0.12096
ENSG00000183308.6	AC005037.3	2:202799809	rs370685677	2	202799809	ACTGC	A	971823	0.838565	0.0644972	0.315625
ENSG00000138395.10	CDK15	2:202757069	rs733882	2	202757069	G	C	101885	0.838608	0.0198628	0.0972275
ENSG00000232133.1	IMPDH1P10	2:202689135	rs67401294	2	202689135	CT	C	684385	0.838614	0.0302744	0.148197
ENSG00000003400.10	CASP10	2:202634048	rs7569542	2	202634048	A	G	586444	0.838665	0.0396864	0.194333
ENSG00000138395.10	CDK15	2:202516775	rs10169154	2	202516775	T	C	-138409	0.83867	0.0187587	0.0918587
ENSG00000003400.10	CASP10	2:202646490	rs2302610	2	202646490	C	G	598886	0.838693	0.039703	0.194448
ENSG00000115993.7	TRAK2	2:202939336	rs11674751	2	202939336	C	T	623034	0.838718	0.0178005	0.0871931
ENSG00000155754.10	ALS2CR11	2:202199455	rs7576018	2	202199455	A	G	-284446	0.838737	0.0246942	0.120975
ENSG00000155754.10	ALS2CR11	2:201916418	rs10207746	2	201916418	G	C	-567483	0.838752	-0.0282729	0.13852
ENSG00000116030.12	SUMO1	2:202837219	rs16838552	2	202837219	T	G	-266112	0.838764	-0.0128243	0.0628359
ENSG00000003393.10	ALS2	2:202326942	rs11678541	2	202326942	C	T	-318970	0.838776	0.0266629	0.130652
ENSG00000138395.10	CDK15	2:202631701	rs141739392	2	202631701	A	G	-23483	0.838803	0.0397064	0.194599
ENSG00000232133.1	IMPDH1P10	2:202866693	rs13003918	2	202866693	T	C	861943	0.838822	-0.0353663	0.17335
ENSG00000155754.10	ALS2CR11	2:202199824	rs6757783	2	202199824	C	T	-284077	0.838833	0.0246771	0.120964
ENSG00000155749.8	FLACC1	2:202736953	rs35273085	2	202736953	G	A	514832	0.838835	-0.0191632	0.0939367
ENSG00000155754.10	ALS2CR11	2:201871978	rs6719992	2	201871978	A	G	-611923	0.838859	-0.0285439	0.139942
ENSG00000003400.10	CASP10	2:202709881	rs397987349	2	202709881	GA	G	662277	0.838872	0.0309736	0.151866
ENSG00000183308.6	AC005037.3	2:202786837	rs7583656	2	202786837	T	A	958851	0.838879	0.0466898	0.228934
ENSG00000230799.1	AC007279.2	2:202639372	rs80038647	2	202639372	TAA	T	11912	0.838884	0.0509781	0.249969
ENSG00000119013.4	NDUFB3	2:202223429	rs2110688	2	202223429	T	C	287273	0.838932	-0.0104974	0.0514893
ENSG00000064012.17	CASP8	2:202242135	rs8105	2	202242135	T	C	143969	0.838944	-0.0343398	0.168447
ENSG00000241790.2	ENO1P4	2:203042344	rs4513273	2	203042344	A	G	554191	0.83896	-0.0207191	0.101644
ENSG00000226312.3	CFLAR-AS1	2:202584313	rs201813457	2	202584313	AAAAAATAAAAAT	A	561767	0.839003	0.049314	0.24199
ENSG00000155754.10	ALS2CR11	2:202203235	rs7597617	2	202203235	G	A	-280666	0.839013	0.02465	0.120968
ENSG00000155754.10	ALS2CR11	2:201913429	rs13417843	2	201913429	C	G	-570472	0.839057	-0.0282422	0.138636
ENSG00000232133.1	IMPDH1P10	2:202479618	rs2597901	2	202479618	G	A	474868	0.839067	0.0250589	0.123017
ENSG00000232133.1	IMPDH1P10	2:202189451	rs11688692	2	202189451	T	C	184701	0.839124	-0.0287094	0.140988
ENSG00000155744.5	FAM126B	2:202491995	rs2540450	2	202491995	G	A	555601	0.839132	0.00781347	0.0383731
ENSG00000155754.10	ALS2CR11	2:202320155	rs760313930	2	202320155	GAC	G	-163746	0.839153	0.0225935	0.110974
ENSG00000230799.1	AC007279.2	2:202435145	rs6712136	2	202435145	T	C	-192315	0.839164	-0.0252577	0.124068
ENSG00000115993.7	TRAK2	2:202193463	rs2019097	2	202193463	A	G	-122839	0.839177	-0.0170138	0.0835808
ENSG00000196290.10	NIF3L1	2:202627019	rs6740725	2	202627019	G	A	872969	0.839199	0.0170196	0.0836208
ENSG00000138395.10	CDK15	2:202437935	rs73989504	2	202437935	G	A	-217249	0.839205	0.0372707	0.183126
ENSG00000138395.10	CDK15	2:202436782	rs55688187	2	202436782	T	A	-218402	0.839211	0.0372599	0.18308
ENSG00000003402.15	CFLAR	2:202389242	rs7596317	2	202389242	T	C	408415	0.839249	-0.0114499	0.0562731
ENSG00000003402.15	CFLAR	2:202558415	rs7590550	2	202558415	T	C	577588	0.839253	0.0160347	0.0788085
ENSG00000226312.3	CFLAR-AS1	2:202867731	rs13394795	2	202867731	T	C	845185	0.839288	-0.0340437	0.167357
ENSG00000226312.3	CFLAR-AS1	2:202920940	rs12105423	2	202920940	A	G	898394	0.839303	0.0343941	0.169096
ENSG00000003393.10	ALS2	2:202598988	rs714320	2	202598988	G	A	-46924	0.839309	-0.0192662	0.0947246
ENSG00000138395.10	CDK15	2:202436753	rs60615067	2	202436753	AT	A	-218431	0.839317	0.0372343	0.183076
ENSG00000064012.17	CASP8	2:202478363	rs6723579	2	202478363	T	G	380197	0.839325	0.0195726	0.0962406
ENSG00000003400.10	CASP10	2:202636152	rs10184057	2	202636152	C	A	588548	0.839344	0.0395116	0.194306
ENSG00000119013.4	NDUFB3	2:202543807	rs75895173	2	202543807	C	T	607651	0.839359	-0.0236935	0.116528
ENSG00000230799.1	AC007279.2	2:203040667	rs10166356	2	203040667	T	A	413207	0.839375	0.0280284	0.137862
ENSG00000116030.12	SUMO1	2:202554092	rs13008898	2	202554092	T	C	-549239	0.839385	0.0133298	0.0655689
ENSG00000115993.7	TRAK2	2:202522324	rs55731907	2	202522324	G	T	206022	0.839391	0.0117765	0.0579303
ENSG00000115993.7	TRAK2	2:202740555	rs10196988	2	202740555	G	A	424253	0.839399	-0.0241103	0.118608
ENSG00000003402.15	CFLAR	2:202368583	rs2908763	2	202368583	T	C	387756	0.839432	0.0110645	0.0544419
ENSG00000138395.10	CDK15	2:202436645	rs58588240	2	202436645	C	T	-218539	0.839439	0.0372046	0.18307
ENSG00000082146.8	STRADB	2:202178089	rs12986657	2	202178089	G	A	-74492	0.839487	0.0132793	0.0653623
ENSG00000226312.3	CFLAR-AS1	2:202585437	rs779665084	2	202585437	AACACAC	A	562891	0.839489	0.0492306	0.242323
ENSG00000003393.10	ALS2	2:202523547	rs7602825	2	202523547	A	G	-122365	0.839493	0.0144366	0.0710614
ENSG00000082126.13	MPP4	2:202580370	rs3219167	2	202580370	G	A	16953	0.839496	-0.0243343	0.119783
ENSG00000003400.10	CASP10	2:202636176	rs10196640	2	202636176	T	C	588572	0.839509	0.0394709	0.194309
ENSG00000196290.10	NIF3L1	2:202130881	rs2349071	2	202130881	T	G	376831	0.839571	-0.0151517	0.0746182
ENSG00000115942.4	ORC2	2:202553528	rs62193403	2	202553528	T	C	725125	0.839581	-0.0238054	0.117243
ENSG00000155760.1	FZD7	2:202351009	rs2714480	2	202351009	T	C	-548301	0.839634	-0.0208977	0.102957
ENSG00000225695.1	HNRNPA1P35	2:202522333	rs6435093	2	202522333	T	TG	594521	0.83967	0.0194438	0.0958161
ENSG00000138395.10	CDK15	2:202436684	rs55872838	2	202436684	T	A	-218500	0.839689	0.0371505	0.183093
ENSG00000119013.4	NDUFB3	2:202704137	rs4675231	2	202704137	T	C	767981	0.8397	0.0110029	0.0542309
ENSG00000155755.14	TMEM237	2:202956395	rs12986494	2	202956395	C	A	448102	0.839716	-0.0158446	0.0781025
ENSG00000225695.1	HNRNPA1P35	2:202133274	rs199733736	2	202133274	C	CA	205462	0.839723	-0.0262283	0.129292
ENSG00000196290.10	NIF3L1	2:202124997	rs6754084	2	202124997	T	C	370947	0.839751	0.0123019	0.0606526
ENSG00000155754.10	ALS2CR11	2:202099256	rs12620010	2	202099256	T	G	-384645	0.839797	-0.0261056	0.128748
ENSG00000115942.4	ORC2	2:202119818	rs7603014	2	202119818	T	G	291415	0.839798	0.0207263	0.102219
ENSG00000003400.10	CASP10	2:202613941	rs11308291	2	202613941	TA	T	566337	0.839809	0.0250657	0.123628
ENSG00000003393.10	ALS2	2:202245944	rs398060953	2	202245944	TAA	T	-399968	0.839818	0.0128393	0.0633294
ENSG00000225695.1	HNRNPA1P35	2:202156395	rs4312467	2	202156395	T	A	228583	0.839828	-0.0263913	0.130182
ENSG00000155749.8	FLACC1	2:202614219	rs7561225	2	202614219	G	C	392098	0.839829	-0.0137259	0.0677071
ENSG00000155760.1	FZD7	2:202350556	rs2540438	2	202350556	C	A	-548754	0.839832	-0.0208666	0.102932
ENSG00000115942.4	ORC2	2:202119272	rs3754935	2	202119272	A	C	290869	0.839838	0.0207197	0.102212
ENSG00000155754.10	ALS2CR11	2:202578033	rs143371331	2	202578033	T	C	94132	0.839845	0.0351508	0.17341
ENSG00000115993.7	TRAK2	2:202939836	rs16838742	2	202939836	G	C	623534	0.839854	0.0176563	0.0871087
ENSG00000225695.1	HNRNPA1P35	2:202132107	rs3754934	2	202132107	C	A	204295	0.839857	-0.0263397	0.129951
ENSG00000155754.10	ALS2CR11	2:202945344	rs2350354	2	202945344	A	G	461443	0.83986	0.0328243	0.161947
ENSG00000196290.10	NIF3L1	2:202471210	rs6414159	2	202471210	A	T	717160	0.839883	0.0101314	0.0499932
ENSG00000119013.4	NDUFB3	2:202560337	rs720219	2	202560337	A	G	624181	0.839891	-0.0113905	0.056209
ENSG00000155755.14	TMEM237	2:202138385	rs13030042	2	202138385	T	C	-369908	0.839912	-0.0144373	0.0712537
ENSG00000138395.10	CDK15	2:202435873	rs56915894	2	202435873	A	C	-219311	0.839925	0.0370857	0.183048
ENSG00000138395.10	CDK15	2:202435973	rs61467546	2	202435973	C	T	-219211	0.839925	0.0370857	0.183048
ENSG00000155754.10	ALS2CR11	2:201911164	rs13384791	2	201911164	A	G	-572737	0.839932	-0.0281047	0.138725
ENSG00000082146.8	STRADB	2:202538300	rs72544016	2	202538300	G	GA	285719	0.839932	-0.012274	0.060585
ENSG00000155754.10	ALS2CR11	2:202565570	rs11300	2	202565570	C	T	81669	0.839934	0.0351302	0.173406
ENSG00000155754.10	ALS2CR11	2:202578735	rs72613732	2	202578735	T	C	94834	0.839934	0.0351302	0.173406
ENSG00000003400.10	CASP10	2:202665375	rs2052248	2	202665375	T	C	617771	0.839937	-0.0434646	0.214549
ENSG00000155754.10	ALS2CR11	2:202320158	rs543427154	2	202320158	CA	C	-163743	0.839947	0.0224825	0.110984
ENSG00000155755.14	TMEM237	2:202171402	rs78285464	2	202171402	T	C	-336891	0.839951	-0.0185538	0.0915929
ENSG00000183308.6	AC005037.3	2:202694922	rs4673211	2	202694922	C	T	866936	0.840042	-0.0507482	0.250668
ENSG00000138395.10	CDK15	2:202435628	rs59371743	2	202435628	C	G	-219556	0.840047	0.037056	0.183043
ENSG00000241790.2	ENO1P4	2:202384886	rs11890734	2	202384886	T	C	-103267	0.840058	-0.0397121	0.196177
ENSG00000138395.10	CDK15	2:202427564	rs372601917	2	202427564	C	T	-227620	0.840068	0.0192638	0.0951684
ENSG00000082126.13	MPP4	2:202431003	rs2349426	2	202431003	C	T	-132414	0.840069	0.0188246	0.0929989
ENSG00000213090.2	AC007256.5	2:202649588	rs773131751	2	202649588	A	G	371557	0.840073	-0.0409702	0.202411
ENSG00000196290.10	NIF3L1	2:202658127	rs13034836	2	202658127	T	G	904077	0.840137	0.0160185	0.0791702
ENSG00000230799.1	AC007279.2	2:202363644	rs6147127	2	202363644	TGAGACTCACACTTCCAAATTAGATACCTAAAAGGG	T	-263816	0.840171	0.0509555	0.251899
ENSG00000155754.10	ALS2CR11	2:202573879	rs72613731	2	202573879	C	G	89978	0.840207	0.0350715	0.173415
ENSG00000116030.12	SUMO1	2:202572910	rs77202762	2	202572910	G	A	-530421	0.840211	-0.0208952	0.103322
ENSG00000138395.10	CDK15	2:202526589	rs1208077	2	202526589	T	A	-128595	0.840226	-0.0265545	0.131318
ENSG00000155754.10	ALS2CR11	2:202572346	rs115996502	2	202572346	T	C	88445	0.840243	0.0350651	0.173423
ENSG00000082126.13	MPP4	2:202713495	rs62195469	2	202713495	C	T	150078	0.840256	-0.033232	0.164371
ENSG00000155755.14	TMEM237	2:202932447	rs11674879	2	202932447	A	G	424154	0.840258	0.0206688	0.102232
ENSG00000138395.10	CDK15	2:202306518	rs149840383	2	202306518	G	A	-348666	0.84027	-0.0570846	0.282375
ENSG00000226312.3	CFLAR-AS1	2:202585192	rs6713982	2	202585192	G	A	562646	0.840287	0.0489787	0.242304
ENSG00000183308.6	AC005037.3	2:202330630	rs7605375	2	202330630	G	A	502644	0.840317	-0.0250826	0.124111
ENSG00000138395.10	CDK15	2:202435240	rs59943602	2	202435240	T	C	-219944	0.840321	0.036988	0.183025
ENSG00000241790.2	ENO1P4	2:202997082	rs12611923	2	202997082	A	G	508929	0.840358	-0.019853	0.0982598
ENSG00000003400.10	CASP10	2:202636445	rs10207873	2	202636445	A	G	588841	0.840382	0.0392595	0.19434
ENSG00000119013.4	NDUFB3	2:202776178	rs66927142	2	202776178	C	T	840022	0.840382	-0.0158433	0.0784264
ENSG00000226312.3	CFLAR-AS1	2:202997283	rs72938580	2	202997283	G	A	974737	0.840398	-0.0299652	0.148346
ENSG00000116030.12	SUMO1	2:202885506	rs12623702	2	202885506	A	G	-217825	0.840418	-0.00940039	0.0465439
ENSG00000115993.7	TRAK2	2:202954507	rs73989728	2	202954507	A	C	638205	0.840451	0.0160602	0.0795352
ENSG00000003400.10	CASP10	2:202638344	rs7558424	2	202638344	C	T	590740	0.840541	0.0392202	0.194342
ENSG00000183308.6	AC005037.3	2:202523347	rs2597900	2	202523347	C	T	695361	0.840544	-0.0262949	0.130298
ENSG00000138395.10	CDK15	2:202435268	rs59333830	2	202435268	C	G	-219916	0.840546	0.0369378	0.183037
ENSG00000241790.2	ENO1P4	2:202004710	rs6759216	2	202004710	G	A	-483443	0.840553	0.0251677	0.124719
ENSG00000138395.10	CDK15	2:202223134	rs777174252	2	202223134	ATTTTT	A	-432050	0.840574	-0.0197513	0.0978906
ENSG00000082126.13	MPP4	2:202156054	rs7587417	2	202156054	T	G	-407363	0.840619	0.0196565	0.0974487
ENSG00000155749.8	FLACC1	2:203000810	rs35537724	2	203000810	G	A	778689	0.840622	-0.0149307	0.0740216
ENSG00000115993.7	TRAK2	2:202095130	rs115353050	2	202095130	C	T	-221172	0.840644	-0.0262052	0.129935
ENSG00000155760.1	FZD7	2:202127717	rs10084352	2	202127717	T	C	-771593	0.840684	-0.0322886	0.160139
ENSG00000115993.7	TRAK2	2:202537567	rs111885357	2	202537567	G	A	221265	0.840692	-0.0172587	0.0856015
ENSG00000155749.8	FLACC1	2:203059431	rs78798541	2	203059431	G	A	837310	0.840726	-0.0212012	0.105178
ENSG00000115993.7	TRAK2	2:202369188	rs77508965	2	202369188	C	T	52886	0.84075	-0.029482	0.146281
ENSG00000155760.1	FZD7	2:202764209	rs7576585	2	202764209	C	G	-135101	0.84076	0.0365032	0.18113
ENSG00000003402.15	CFLAR	2:202427151	rs13006154	2	202427151	C	G	446324	0.84078	-0.00981356	0.0487015
ENSG00000232133.1	IMPDH1P10	2:202864219	rs11898842	2	202864219	G	A	859469	0.840791	0.0296757	0.147281
ENSG00000003400.10	CASP10	2:202577301	rs6760385	2	202577301	G	A	529697	0.840811	-0.0394421	0.195777
ENSG00000241790.2	ENO1P4	2:202956510	rs13013323	2	202956510	T	C	468357	0.840865	0.0243699	0.121006
ENSG00000138395.10	CDK15	2:202434816	rs75442987	2	202434816	G	A	-220368	0.840877	0.0368529	0.183002
ENSG00000082126.13	MPP4	2:202497586	rs1208082	2	202497586	A	C	-65831	0.840891	0.0197818	0.0982398
ENSG00000082126.13	MPP4	2:202859079	rs368359191	2	202859079	T	TTTTC	295662	0.840902	0.0214132	0.10635
ENSG00000155760.1	FZD7	2:202376269	rs13398075	2	202376269	A	T	-523041	0.84092	-0.0315761	0.156842
ENSG00000155760.1	FZD7	2:202317265	rs2270315	2	202317265	C	A	-582045	0.840955	0.0191678	0.0952295
ENSG00000138395.10	CDK15	2:202437363	rs7557301	2	202437363	C	T	-217821	0.841023	-0.0178756	0.0888485
ENSG00000155760.1	FZD7	2:201924078	rs6737556	2	201924078	C	T	-975232	0.841029	-0.0230114	0.11438
ENSG00000232133.1	IMPDH1P10	2:202540869	rs4675216	2	202540869	T	G	536119	0.841038	0.0347913	0.172942
ENSG00000155760.1	FZD7	2:202021747	rs4482462	2	202021747	T	C	-877563	0.841046	-0.021517	0.106963
ENSG00000155754.10	ALS2CR11	2:202223566	rs2349075	2	202223566	A	G	-260335	0.841059	-0.0251135	0.124852
ENSG00000064012.17	CASP8	2:202758705	rs17385479	2	202758705	G	A	660539	0.841098	-0.0407858	0.202816
ENSG00000003402.15	CFLAR	2:202206320	rs6435080	2	202206320	G	A	225493	0.841107	-0.0101961	0.0507051
ENSG00000138395.10	CDK15	2:201893465	rs7583962	2	201893465	G	A	-761719	0.841113	0.0233237	0.115994
ENSG00000003402.15	CFLAR	2:202539228	rs60675469	2	202539228	A	AGACCTCAGCT	558401	0.841129	0.0109246	0.054336
ENSG00000155749.8	FLACC1	2:202967414	rs16838851	2	202967414	C	A	745293	0.84113	0.0370899	0.184476
ENSG00000155760.1	FZD7	2:202019210	rs56161269	2	202019210	A	G	-880100	0.841183	-0.0214994	0.106969
ENSG00000183308.6	AC005037.3	2:202811103	rs17385688	2	202811103	C	T	983117	0.841193	0.0341065	0.169705
ENSG00000230799.1	AC007279.2	2:201776988	rs4381763	2	201776988	T	G	-850472	0.841208	-0.0319215	0.158849
ENSG00000003400.10	CASP10	2:202638870	rs28552773	2	202638870	T	C	591266	0.841211	0.0390539	0.194346
ENSG00000003402.15	CFLAR	2:202559855	rs1468794	2	202559855	C	T	579028	0.841227	0.0220764	0.10987
ENSG00000155760.1	FZD7	2:202017647	rs56863085	2	202017647	C	T	-881663	0.841243	-0.0214881	0.106954
ENSG00000155760.1	FZD7	2:202017860	rs719125	2	202017860	G	T	-881450	0.841249	-0.0214876	0.106955
ENSG00000003393.10	ALS2	2:203004970	rs79058237	2	203004970	C	T	359058	0.841288	-0.0186198	0.0927036
ENSG00000196290.10	NIF3L1	2:202627504	rs10195651	2	202627504	A	G	873454	0.841289	0.0167833	0.0835607
ENSG00000003402.15	CFLAR	2:202943104	rs1521888	2	202943104	T	C	962277	0.841307	-0.00975405	0.0485691
ENSG00000183308.6	AC005037.3	2:202211695	rs12472273	2	202211695	G	A	383709	0.841318	0.0266538	0.132728
ENSG00000230799.1	AC007279.2	2:202185162	rs2110691	2	202185162	C	T	-442298	0.841332	-0.0301832	0.150318
ENSG00000003400.10	CASP10	2:202603955	rs35291673	2	202603955	T	TC	556351	0.841352	0.0253755	0.126391
ENSG00000155749.8	FLACC1	2:202616219	rs2192760	2	202616219	C	T	394098	0.841362	0.0132762	0.0661302
ENSG00000155760.1	FZD7	2:202019094	rs56009967	2	202019094	C	G	-880216	0.841389	-0.0214714	0.10697
ENSG00000155749.8	FLACC1	2:202974360	rs12615065	2	202974360	T	G	752239	0.841396	0.0180379	0.0898684
ENSG00000155744.5	FAM126B	2:202370343	rs201489474	2	202370343	AAAC	A	433949	0.841399	0.00798241	0.0397709
ENSG00000155749.8	FLACC1	2:202560165	rs6435095	2	202560165	C	T	338044	0.841406	0.0143294	0.0713971
ENSG00000230799.1	AC007279.2	2:201809704	rs10205561	2	201809704	C	T	-817756	0.841407	-0.0323327	0.161099
ENSG00000155744.5	FAM126B	2:202656963	rs7571046	2	202656963	C	T	720569	0.841408	0.0093903	0.0467879
ENSG00000241790.2	ENO1P4	2:202126615	rs1861270	2	202126615	A	G	-361538	0.841415	0.0233488	0.116343
ENSG00000116030.12	SUMO1	2:202885167	rs2160316	2	202885167	T	C	-218164	0.84144	-0.00932383	0.0464663
ENSG00000230799.1	AC007279.2	2:203057294	rs11895283	2	203057294	C	T	429834	0.8415	-0.0273314	0.136262
ENSG00000241790.2	ENO1P4	2:202956395	rs12986494	2	202956395	C	A	468242	0.841503	0.0242627	0.120965
ENSG00000003402.15	CFLAR	2:202525551	rs7584026	2	202525551	C	T	544724	0.841505	0.0113028	0.0563521
ENSG00000155755.14	TMEM237	2:202095130	rs115353050	2	202095130	C	T	-413163	0.841521	-0.0266781	0.133022
ENSG00000003402.15	CFLAR	2:202087269	rs3851976	2	202087269	A	G	106442	0.841556	-0.0212043	0.105753
ENSG00000116030.12	SUMO1	2:202206115	rs796309735	2	202206115	CATAT	C	-897216	0.841595	0.00953527	0.0475673
ENSG00000115993.7	TRAK2	2:202940859	rs1521887	2	202940859	T	C	624557	0.841653	0.0174291	0.0869785
ENSG00000155744.5	FAM126B	2:202468136	rs10205247	2	202468136	T	A	531742	0.841662	-0.00779958	0.0389254
ENSG00000232133.1	IMPDH1P10	2:202679085	rs16838219	2	202679085	T	C	674335	0.841684	0.0311736	0.1556
ENSG00000116030.12	SUMO1	2:202835148	rs10804128	2	202835148	A	C	-268183	0.841696	-0.00879202	0.0438877
ENSG00000115942.4	ORC2	2:202033404	rs148759476	2	202033404	G	GTC	205001	0.841727	-0.0111736	0.055787
ENSG00000232133.1	IMPDH1P10	2:202368441	rs6705641	2	202368441	T	C	363691	0.841728	0.0365387	0.182431
ENSG00000082146.8	STRADB	2:202095130	rs115353050	2	202095130	C	T	-157451	0.841732	0.0255156	0.127398
ENSG00000230799.1	AC007279.2	2:201856477	rs113402074	2	201856477	A	AAAAT	-770983	0.841762	-0.0325645	0.162624
ENSG00000082146.8	STRADB	2:202684524	rs79376455	2	202684524	C	T	431943	0.841763	-0.0281951	0.140805
ENSG00000138395.10	CDK15	2:202433529	rs73991655	2	202433529	A	G	-221655	0.841808	0.0366276	0.182968
ENSG00000225695.1	HNRNPA1P35	2:202032427	rs10200857	2	202032427	A	G	104615	0.841809	-0.0124433	0.0621596
ENSG00000138395.10	CDK15	2:202432821	rs58429403	2	202432821	C	T	-222363	0.841827	0.0366184	0.182944
ENSG00000138395.10	CDK15	2:202432848	rs73991654	2	202432848	G	A	-222336	0.841827	0.0366184	0.182944
ENSG00000119013.4	NDUFB3	2:202604231	rs6705564	2	202604231	T	C	668075	0.84183	0.020959	0.104712
ENSG00000138395.10	CDK15	2:202029160	rs2881929	2	202029160	G	T	-626024	0.841882	-0.0234589	0.117242
ENSG00000232133.1	IMPDH1P10	2:202686150	rs967159	2	202686150	A	G	681400	0.841906	-0.0300087	0.149999
ENSG00000155754.10	ALS2CR11	2:201863803	rs3900738	2	201863803	C	A	-620098	0.84191	0.0281583	0.140753
ENSG00000230799.1	AC007279.2	2:202429156	rs397819263	2	202429156	G	GA	-198304	0.841926	-0.0249631	0.124794
ENSG00000225695.1	HNRNPA1P35	2:202379921	rs78545596	2	202379921	C	CAT	452109	0.841929	-0.0127139	0.06356
ENSG00000119013.4	NDUFB3	2:202196063	rs9288318	2	202196063	C	A	259907	0.841936	0.0106351	0.0531696
ENSG00000003402.15	CFLAR	2:202392428	rs6723536	2	202392428	C	T	411601	0.841946	-0.0113401	0.0566978
ENSG00000138395.10	CDK15	2:202432761	rs57191873	2	202432761	G	C	-222423	0.841949	0.0365887	0.182939
ENSG00000155754.10	ALS2CR11	2:202654841	rs6740627	2	202654841	A	G	170940	0.841949	0.0356991	0.178491
ENSG00000003393.10	ALS2	2:202070735	rs761762303	2	202070735	A	T	-575177	0.841951	0.0136133	0.0680654
ENSG00000155749.8	FLACC1	2:202854721	rs62193867	2	202854721	C	T	632600	0.841956	-0.0145442	0.0727222
ENSG00000155755.14	TMEM237	2:202956510	rs13013323	2	202956510	T	C	448217	0.841956	-0.0156256	0.0781296
ENSG00000232133.1	IMPDH1P10	2:202531136	rs17384314	2	202531136	G	C	526386	0.841967	0.0249714	0.124868
ENSG00000003400.10	CASP10	2:202980637	rs398105204	2	202980637	G	GA	933033	0.841971	-0.0280628	0.14033
ENSG00000196290.10	NIF3L1	2:202448975	rs77688590	2	202448975	T	C	694925	0.841975	0.0187505	0.0937656
ENSG00000155749.8	FLACC1	2:202700677	rs181767776	2	202700677	A	T	478556	0.842027	0.0166205	0.0831418
ENSG00000003393.10	ALS2	2:202304040	rs10497868	2	202304040	C	T	-341872	0.84205	-0.0124844	0.0624609
ENSG00000155760.1	FZD7	2:202951680	rs10931989	2	202951680	C	T	52370	0.842062	-0.0195385	0.0977611
ENSG00000226312.3	CFLAR-AS1	2:202997636	rs192357239	2	202997636	G	A	975090	0.842062	-0.0296383	0.148295
ENSG00000115993.7	TRAK2	2:202996946	rs12621799	2	202996946	T	C	680644	0.842068	-0.0116362	0.0582241
ENSG00000138395.10	CDK15	2:202432387	rs60078720	2	202432387	C	G	-222797	0.84207	0.036559	0.182933
ENSG00000138395.10	CDK15	2:202432507	rs57760585	2	202432507	A	G	-222677	0.84207	0.036559	0.182933
ENSG00000155760.1	FZD7	2:202126978	rs1861268	2	202126978	G	A	-772332	0.842085	-0.0320004	0.160138
ENSG00000138395.10	CDK15	2:201950833	rs7570788	2	201950833	T	C	-704351	0.842115	-0.0222948	0.11159
ENSG00000155749.8	FLACC1	2:202549469	rs2015946	2	202549469	T	C	327348	0.84216	0.0134641	0.0674102
ENSG00000119013.4	NDUFB3	2:202200331	rs6435079	2	202200331	C	G	264175	0.842185	0.0106202	0.0531802
ENSG00000119013.4	NDUFB3	2:202199824	rs6757783	2	202199824	C	T	263668	0.842193	0.01062	0.0531819
ENSG00000155754.10	ALS2CR11	2:202663313	rs35163377	2	202663313	CT	C	179412	0.842213	-0.040953	0.205107
ENSG00000138395.10	CDK15	2:202865534	rs12612045	2	202865534	T	G	210350	0.842267	0.0213343	0.106887
ENSG00000064012.17	CASP8	2:202375203	rs79960395	2	202375203	C	A	277037	0.842288	-0.0384446	0.192637
ENSG00000119013.4	NDUFB3	2:202199455	rs7576018	2	202199455	A	G	263299	0.842322	0.0106121	0.0531867
ENSG00000155760.1	FZD7	2:202601894	rs6754525	2	202601894	T	A	-297416	0.842326	-0.0205279	0.102885
ENSG00000155754.10	ALS2CR11	2:201858648	rs10209706	2	201858648	A	G	-625253	0.842328	0.0280703	0.14069
ENSG00000213090.2	AC007256.5	2:202995638	rs200033102	2	202995638	C	CA	717607	0.842335	0.0424974	0.213009
ENSG00000241790.2	ENO1P4	2:202004837	rs182731523	2	202004837	G	C	-483316	0.842337	0.0345949	0.173402
ENSG00000138395.10	CDK15	2:202948195	rs13397682	2	202948195	C	T	293011	0.842388	0.0209669	0.105128
ENSG00000115993.7	TRAK2	2:202964986	rs6755174	2	202964986	C	A	648684	0.842394	0.0130766	0.0655685
ENSG00000155754.10	ALS2CR11	2:202199688	rs11898821	2	202199688	T	C	-284213	0.842406	0.0233185	0.116932
ENSG00000241790.2	ENO1P4	2:203047872	rs1474266	2	203047872	G	T	559719	0.842461	-0.0290315	0.145633
ENSG00000230799.1	AC007279.2	2:202428465	rs4675195	2	202428465	A	G	-198995	0.842474	-0.024884	0.124837
ENSG00000225695.1	HNRNPA1P35	2:202898931	rs62193907	2	202898931	A	G	971119	0.842493	-0.01433	0.0718993
ENSG00000196290.10	NIF3L1	2:202449049	rs79375216	2	202449049	G	A	694999	0.842494	0.0186874	0.0937623
ENSG00000003402.15	CFLAR	2:202390147	rs4675144	2	202390147	A	C	409320	0.842508	-0.0112991	0.0566973
ENSG00000119013.4	NDUFB3	2:202203235	rs7597617	2	202203235	G	A	267079	0.842522	0.0105979	0.0531837
ENSG00000155754.10	ALS2CR11	2:202480281	rs140147769	2	202480281	C	T	-3620	0.842566	-0.0446885	0.224325
ENSG00000003393.10	ALS2	2:201985361	rs796904642	2	201985361	TA	T	-660551	0.842568	-0.0146632	0.0736062
ENSG00000232133.1	IMPDH1P10	2:202352649	rs2714481	2	202352649	A	G	347899	0.842568	-0.025621	0.128612
ENSG00000155754.10	ALS2CR11	2:201779932	rs6754564	2	201779932	C	T	-703969	0.842579	-0.0271547	0.136321
ENSG00000155749.8	FLACC1	2:202997753	rs56302504	2	202997753	A	G	775632	0.842592	-0.0147327	0.0739665
ENSG00000213090.2	AC007256.5	2:202392428	rs6723536	2	202392428	C	T	114397	0.842602	-0.029141	0.146314
ENSG00000241790.2	ENO1P4	2:201961272	rs141891287	2	201961272	C	T	-526881	0.842606	-0.0413238	0.207488
ENSG00000003393.10	ALS2	2:202596529	rs72613733	2	202596529	G	T	-49383	0.842608	-0.0188688	0.0947424
ENSG00000003400.10	CASP10	2:202950890	rs397779478	2	202950890	C	CAA	903286	0.842658	-0.0378629	0.190175
ENSG00000183308.6	AC005037.3	2:202682229	rs12053321	2	202682229	G	A	854243	0.842671	0.0328673	0.165097
ENSG00000196290.10	NIF3L1	2:202410395	rs10931956	2	202410395	G	C	656345	0.842686	-0.00981337	0.0492986
ENSG00000082146.8	STRADB	2:203033509	rs9917151	2	203033509	A	G	780928	0.842689	-0.0125833	0.0632148
ENSG00000230799.1	AC007279.2	2:201830212	rs397940122	2	201830212	G	GA	-797248	0.842695	-0.032245	0.161996
ENSG00000230799.1	AC007279.2	2:201896367	rs13408186	2	201896367	T	C	-731093	0.842719	-0.0323378	0.162487
ENSG00000230799.1	AC007279.2	2:202428320	rs4675192	2	202428320	A	C	-199140	0.842756	-0.0248385	0.124835
ENSG00000230799.1	AC007279.2	2:201894019	rs73043335	2	201894019	A	G	-733441	0.842811	-0.032332	0.162554
ENSG00000155754.10	ALS2CR11	2:201785837	rs2307362	2	201785837	G	A	-698064	0.842868	-0.0271952	0.136779
ENSG00000155755.14	TMEM237	2:202920552	rs397732888	2	202920552	T	TA	412259	0.842868	0.0200214	0.100698
ENSG00000225695.1	HNRNPA1P35	2:202658127	rs13034836	2	202658127	T	G	730315	0.842883	0.0193485	0.097323
ENSG00000226312.3	CFLAR-AS1	2:202560753	rs6744566	2	202560753	A	G	538207	0.842933	0.0466569	0.234759
ENSG00000155744.5	FAM126B	2:202614219	rs7561225	2	202614219	G	C	677825	0.842989	0.00792863	0.0399085
ENSG00000155754.10	ALS2CR11	2:202480850	rs57925767	2	202480850	T	C	-3051	0.843081	-0.0445338	0.224291
ENSG00000119013.4	NDUFB3	2:202935544	rs6435122	2	202935544	T	C	999388	0.843109	-0.0129184	0.0650743
ENSG00000064012.17	CASP8	2:202369402	rs13417718	2	202369402	C	T	271236	0.843139	-0.0380942	0.191931
ENSG00000230799.1	AC007279.2	2:201810186	rs148994006	2	201810186	A	AGGAAGCTGAGAAGCTTCCTG	-817274	0.843202	-0.0319871	0.161227
ENSG00000241790.2	ENO1P4	2:202997283	rs72938580	2	202997283	G	A	509130	0.843208	-0.0194912	0.0982472
ENSG00000213090.2	AC007256.5	2:202390147	rs4675144	2	202390147	A	C	112116	0.843218	-0.0290252	0.146313
ENSG00000226312.3	CFLAR-AS1	2:202867453	rs10173592	2	202867453	T	C	844907	0.84323	-0.0331007	0.16687
ENSG00000155749.8	FLACC1	2:202907053	rs13026106	2	202907053	C	T	684932	0.843242	-0.0154035	0.0776591
ENSG00000138395.10	CDK15	2:202431705	rs58332724	2	202431705	C	G	-223479	0.843246	0.0362762	0.182898
ENSG00000138395.10	CDK15	2:202431841	rs56899012	2	202431841	T	C	-223343	0.843246	0.0362762	0.182898
ENSG00000138395.10	CDK15	2:202431687	rs59022479	2	202431687	T	C	-223497	0.843276	0.036271	0.182907
ENSG00000003402.15	CFLAR	2:202369402	rs13417718	2	202369402	C	T	388575	0.843352	0.0184217	0.0929427
ENSG00000155755.14	TMEM237	2:202956356	rs13035978	2	202956356	A	G	448063	0.843362	-0.0154929	0.0781707
ENSG00000082146.8	STRADB	2:202871455	rs2110865	2	202871455	G	A	618874	0.843363	0.0126794	0.0639755
ENSG00000115993.7	TRAK2	2:202953904	rs60010648	2	202953904	T	C	637602	0.843402	0.0157257	0.0793662
ENSG00000155744.5	FAM126B	2:202457593	rs148140115	2	202457593	C	T	521199	0.843406	-0.00766974	0.0387094
ENSG00000155744.5	FAM126B	2:202899211	rs111910377	2	202899211	A	C	962817	0.843429	0.00916707	0.0462734
ENSG00000155760.1	FZD7	2:202368514	rs2540430	2	202368514	A	T	-530796	0.843439	-0.0199688	0.100805
ENSG00000232133.1	IMPDH1P10	2:202864201	rs78677615	2	202864201	A	G	859451	0.843459	0.029253	0.147691
ENSG00000155754.10	ALS2CR11	2:202893182	rs55993796	2	202893182	AAAACAAAC	AAAAC	409281	0.843481	-0.0294585	0.14875
ENSG00000064012.17	CASP8	2:202425508	rs199525757	2	202425508	C	CT	327342	0.843495	-0.0517205	0.261186
ENSG00000082146.8	STRADB	2:202399886	rs17468646	2	202399886	T	C	147305	0.843496	-0.0289501	0.146197
ENSG00000155744.5	FAM126B	2:202659587	rs9808159	2	202659587	G	A	723193	0.843503	0.00928145	0.0468732
ENSG00000064012.17	CASP8	2:202928940	rs7566288	2	202928940	G	T	830774	0.843503	-0.0213697	0.107921
ENSG00000082146.8	STRADB	2:202193463	rs2019097	2	202193463	A	G	-59118	0.843513	0.0162259	0.0819496
ENSG00000003402.15	CFLAR	2:202453321	rs397870797	2	202453321	C	CT	472494	0.843517	0.0103618	0.0523338
ENSG00000138395.10	CDK15	2:202431346	rs112304278	2	202431346	A	G	-223838	0.843524	0.036207	0.182878
ENSG00000138395.10	CDK15	2:202431356	rs551430943	2	202431356	C	CT	-223828	0.843524	0.036207	0.182878
ENSG00000082126.13	MPP4	2:202429609	rs1914269	2	202429609	T	C	-133808	0.843572	0.0183974	0.092952
ENSG00000115942.4	ORC2	2:202560165	rs6435095	2	202560165	C	T	731762	0.843577	-0.0118581	0.0599148
ENSG00000064012.17	CASP8	2:202930762	rs796946070	2	202930762	CT	C	832596	0.843594	-0.0213612	0.107942
ENSG00000003400.10	CASP10	2:202598113	rs2276615	2	202598113	C	T	550509	0.843598	0.0235752	0.119133
ENSG00000138395.10	CDK15	2:202431268	rs113764692	2	202431268	T	C	-223916	0.843642	0.0361765	0.182863
ENSG00000155760.1	FZD7	2:202601407	rs2110740	2	202601407	C	T	-297903	0.84366	-0.0203556	0.102904
ENSG00000155760.1	FZD7	2:202752206	rs16838371	2	202752206	C	T	-147104	0.843666	0.039362	0.198996
ENSG00000232133.1	IMPDH1P10	2:202599771	rs78251433	2	202599771	G	A	595021	0.843703	0.0518716	0.262302
ENSG00000230799.1	AC007279.2	2:202926245	rs72936650	2	202926245	A	G	298785	0.843705	0.0345042	0.174481
ENSG00000138395.10	CDK15	2:202431028	rs78366629	2	202431028	C	G	-224156	0.843764	0.0361468	0.182857
ENSG00000082146.8	STRADB	2:202637624	rs2110644	2	202637624	G	A	385043	0.843789	-0.0118919	0.0601678
ENSG00000003400.10	CASP10	2:202648208	rs397987345	2	202648208	AT	A	600604	0.843805	0.0359257	0.181787
ENSG00000115942.4	ORC2	2:202036478	rs7558475	2	202036478	G	A	208075	0.843813	-0.0176651	0.0893919
ENSG00000241790.2	ENO1P4	2:202124997	rs6754084	2	202124997	T	C	-363156	0.843817	0.0230425	0.116606
ENSG00000226312.3	CFLAR-AS1	2:202744157	rs11686668	2	202744157	C	T	721611	0.843823	-0.0438476	0.221899
ENSG00000155755.14	TMEM237	2:202167769	rs200137724	2	202167769	C	CA	-340524	0.843841	-0.0180544	0.0913781
ENSG00000115993.7	TRAK2	2:202539634	rs75281044	2	202539634	G	A	223332	0.84385	0.0258539	0.130861
ENSG00000138395.10	CDK15	2:202430949	rs112670598	2	202430949	A	G	-224235	0.843881	0.0361216	0.182869
ENSG00000155744.5	FAM126B	2:202471210	rs6414159	2	202471210	A	T	534816	0.843996	-0.00766359	0.0388265
ENSG00000082126.13	MPP4	2:202337730	rs1019299	2	202337730	A	G	-225687	0.844016	-0.0187183	0.0948461
ENSG00000226312.3	CFLAR-AS1	2:202314203	rs796435451	2	202314203	CTT	C	291657	0.844023	0.0551125	0.279269
ENSG00000138395.10	CDK15	2:202430679	rs113509049	2	202430679	T	TTC	-224505	0.844038	0.0360788	0.182838
ENSG00000138395.10	CDK15	2:202430883	rs73991653	2	202430883	C	G	-224301	0.844038	0.0360788	0.182838
ENSG00000082126.13	MPP4	2:202153078	rs1035142	2	202153078	T	G	-410339	0.844043	0.0192103	0.0973565
ENSG00000155749.8	FLACC1	2:202559988	rs6435094	2	202559988	G	A	337867	0.84406	0.0140904	0.0714165
ENSG00000241790.2	ENO1P4	2:202956356	rs13035978	2	202956356	A	G	468203	0.84408	0.0238837	0.12107
ENSG00000116030.12	SUMO1	2:202835228	rs10201429	2	202835228	C	A	-268103	0.844103	-0.00881908	0.0447117
ENSG00000003393.10	ALS2	2:203006699	rs35276116	2	203006699	C	G	360787	0.844154	-0.0211078	0.10705
ENSG00000138395.10	CDK15	2:202430584	rs73991652	2	202430584	G	A	-224600	0.84416	0.0360491	0.182833
ENSG00000138395.10	CDK15	2:202694592	rs12185757	2	202694592	G	A	39408	0.8442	0.0241702	0.122618
ENSG00000226312.3	CFLAR-AS1	2:202577301	rs6760385	2	202577301	G	A	554755	0.844209	0.0474636	0.240802
ENSG00000115942.4	ORC2	2:202559988	rs6435094	2	202559988	G	A	731585	0.844217	-0.0118122	0.0599307
ENSG00000241790.2	ENO1P4	2:202115791	rs13021736	2	202115791	C	T	-372362	0.844221	-0.0220342	0.111797
ENSG00000003393.10	ALS2	2:203005956	rs12476377	2	203005956	G	A	360044	0.844221	-0.0210989	0.107051
ENSG00000138395.10	CDK15	2:202953787	rs16838805	2	202953787	G	T	298603	0.844232	-0.0248692	0.12619
ENSG00000064012.17	CASP8	2:202838622	rs12991429	2	202838622	A	T	740456	0.844236	-0.0305395	0.154966
ENSG00000003400.10	CASP10	2:202180234	rs150626513	2	202180234	C	T	132630	0.844246	0.0408189	0.20714
ENSG00000213090.2	AC007256.5	2:202187778	rs2110693	2	202187778	A	C	-90253	0.844248	-0.0332888	0.168929
ENSG00000138395.10	CDK15	2:202384945	rs79053638	2	202384945	T	C	-270239	0.844249	0.0360479	0.182932
ENSG00000138395.10	CDK15	2:202385551	rs78392000	2	202385551	G	A	-269633	0.844249	0.0360479	0.182932
ENSG00000003393.10	ALS2	2:202954507	rs73989728	2	202954507	A	C	308595	0.844262	0.0165224	0.0838531
ENSG00000155749.8	FLACC1	2:202616912	rs7571926	2	202616912	C	T	394791	0.844268	-0.0133461	0.0677361
ENSG00000082126.13	MPP4	2:202223566	rs2349075	2	202223566	A	G	-339851	0.844279	0.020065	0.101843
ENSG00000138395.10	CDK15	2:202386869	rs76524758	2	202386869	G	C	-268315	0.84428	0.0360392	0.182925
ENSG00000119013.4	NDUFB3	2:202279822	rs71022366	2	202279822	C	CAT	343666	0.844293	-0.0101729	0.0516394
ENSG00000155744.5	FAM126B	2:202180042	rs7596930	2	202180042	A	C	243648	0.844303	0.00842102	0.0427494
ENSG00000155754.10	ALS2CR11	2:202425110	rs1114121	2	202425110	C	T	-58791	0.844307	-0.0451816	0.22937
ENSG00000115993.7	TRAK2	2:202839319	rs2160317	2	202839319	C	T	523017	0.844313	0.0123842	0.0628721
ENSG00000230799.1	AC007279.2	2:202101715	rs2037815	2	202101715	G	A	-525745	0.844328	-0.0287289	0.145866
ENSG00000003400.10	CASP10	2:202572337	rs7589396	2	202572337	G	A	524733	0.84433	-0.0385608	0.195788
ENSG00000213090.2	AC007256.5	2:202409266	rs35236195	2	202409266	T	TCACACA	131235	0.844343	-0.0242617	0.123196
ENSG00000003402.15	CFLAR	2:202428320	rs4675192	2	202428320	A	C	447493	0.844344	-0.00902789	0.0458421
ENSG00000155754.10	ALS2CR11	2:201785657	rs2307358	2	201785657	T	C	-698244	0.84436	-0.0269217	0.136719
ENSG00000003402.15	CFLAR	2:202175656	rs10931938	2	202175656	C	T	194829	0.844433	-0.0222814	0.113207
ENSG00000226312.3	CFLAR-AS1	2:202572337	rs7589396	2	202572337	G	A	549791	0.844456	0.0473897	0.240814
ENSG00000213090.2	AC007256.5	2:202595416	rs79078118	2	202595416	A	G	317385	0.844468	0.0521806	0.265179
ENSG00000115942.4	ORC2	2:202340075	rs2540442	2	202340075	A	T	511672	0.844479	-0.0181388	0.0921871
ENSG00000196290.10	NIF3L1	2:202185604	rs7570324	2	202185604	G	T	431554	0.844493	0.0108402	0.0550983
ENSG00000213090.2	AC007256.5	2:203000730	rs34854434	2	203000730	A	T	722699	0.84457	-0.0238537	0.121305
ENSG00000115942.4	ORC2	2:202549448	rs113042740	2	202549448	C	T	721045	0.844585	0.0222334	0.113075
ENSG00000003400.10	CASP10	2:202577350	rs6760201	2	202577350	C	T	529746	0.844596	-0.0384891	0.195762
ENSG00000003400.10	CASP10	2:202742182	rs6752497	2	202742182	T	C	694578	0.844599	-0.0281921	0.143394
ENSG00000138395.10	CDK15	2:202395828	rs112751830	2	202395828	C	T	-259356	0.84461	0.0359598	0.182915
ENSG00000225695.1	HNRNPA1P35	2:202576805	rs35177036	2	202576805	GA	G	648993	0.844645	0.0319532	0.162572
ENSG00000003400.10	CASP10	2:202808105	rs397935094	2	202808105	G	GA	760501	0.84465	-0.0256597	0.130556
ENSG00000196290.10	NIF3L1	2:202319227	rs75850762	2	202319227	T	G	565177	0.844685	-0.0231093	0.117607
ENSG00000138395.10	CDK15	2:202183661	rs764745024	2	202183661	CAG	C	-471523	0.844692	-0.0211682	0.107733
ENSG00000115942.4	ORC2	2:202754832	rs16838377	2	202754832	C	T	926429	0.844694	0.020777	0.105743
ENSG00000226312.3	CFLAR-AS1	2:202577350	rs6760201	2	202577350	C	T	554804	0.844699	0.0473084	0.240781
ENSG00000155760.1	FZD7	2:202125986	rs6758167	2	202125986	T	C	-773324	0.84474	-0.0314457	0.160089
ENSG00000116030.12	SUMO1	2:202768597	rs200074086	2	202768597	C	CTG	-334734	0.844741	0.0161469	0.0822039
ENSG00000119013.4	NDUFB3	2:202212374	rs10454127	2	202212374	G	A	276218	0.844777	-0.0100954	0.0514078
ENSG00000232133.1	IMPDH1P10	2:202695355	rs7581731	2	202695355	G	A	690605	0.844786	0.0296357	0.15092
ENSG00000003400.10	CASP10	2:202845843	rs6722215	2	202845843	C	T	798239	0.844808	-0.0225643	0.114925
ENSG00000226312.3	CFLAR-AS1	2:202373160	rs2714491	2	202373160	T	C	350614	0.844831	0.0290486	0.147974
ENSG00000138395.10	CDK15	2:202730545	rs147424278	2	202730545	A	C	75361	0.845018	-0.0299406	0.152703
ENSG00000116030.12	SUMO1	2:202915257	rs12612626	2	202915257	C	T	-188074	0.845021	0.00876247	0.0446915
ENSG00000003400.10	CASP10	2:202567123	rs397798399	2	202567123	G	GT	519519	0.845032	-0.0383721	0.195724
ENSG00000003400.10	CASP10	2:202579648	rs13384229	2	202579648	C	T	532044	0.845032	-0.0383721	0.195724
ENSG00000241790.2	ENO1P4	2:203048364	rs35529205	2	203048364	T	C	560211	0.845035	-0.0285433	0.145594
ENSG00000226312.3	CFLAR-AS1	2:202754832	rs16838377	2	202754832	C	T	732286	0.845059	-0.0544177	0.277616
ENSG00000003400.10	CASP10	2:202637573	rs753501965	2	202637573	ATTT	A	589969	0.845066	0.0260103	0.1327
ENSG00000196290.10	NIF3L1	2:202185432	rs7569952	2	202185432	C	T	431382	0.845082	0.0107988	0.0550992
ENSG00000226312.3	CFLAR-AS1	2:202744442	rs16838347	2	202744442	A	G	721896	0.845108	-0.0435275	0.22213
ENSG00000003393.10	ALS2	2:202456234	rs576163194	2	202456234	A	G	-189678	0.845117	-0.0244316	0.124687
ENSG00000082126.13	MPP4	2:202682229	rs12053321	2	202682229	G	A	118812	0.845129	0.02309	0.11785
ENSG00000138395.10	CDK15	2:202430018	rs78834687	2	202430018	G	A	-225166	0.845137	0.0358163	0.182813
ENSG00000155749.8	FLACC1	2:202997281	rs35379387	2	202997281	G	T	775160	0.845145	-0.014494	0.073984
ENSG00000064012.17	CASP8	2:202213147	rs112503110	2	202213147	A	AT	114981	0.845153	-0.0328873	0.16788
ENSG00000155754.10	ALS2CR11	2:201809704	rs10205561	2	201809704	C	T	-674197	0.845159	0.0271449	0.138573
ENSG00000003402.15	CFLAR	2:202428465	rs4675195	2	202428465	A	G	447638	0.845164	-0.00897984	0.045843
ENSG00000115993.7	TRAK2	2:202893657	rs4675249	2	202893657	T	C	577355	0.845181	-0.0154795	0.0790331
ENSG00000155749.8	FLACC1	2:202851262	rs140244760	2	202851262	G	GAGA	629141	0.845192	-0.0147671	0.0754012
ENSG00000082126.13	MPP4	2:202181247	rs1830298	2	202181247	C	T	-382170	0.84522	0.0221203	0.112967
ENSG00000082126.13	MPP4	2:202854721	rs62193867	2	202854721	C	T	291304	0.845242	0.020685	0.105652
ENSG00000138395.10	CDK15	2:202429612	rs55795868	2	202429612	T	C	-225572	0.845278	0.0357775	0.182784
ENSG00000155754.10	ALS2CR11	2:201899549	rs13405714	2	201899549	C	T	-584352	0.845291	-0.0272282	0.139118
ENSG00000082126.13	MPP4	2:202451763	rs2110751	2	202451763	G	C	-111654	0.845295	-0.0352722	0.180223
ENSG00000003402.15	CFLAR	2:202396076	rs10170539	2	202396076	C	G	415249	0.845312	-0.0110935	0.0566879
ENSG00000155749.8	FLACC1	2:202857121	rs7594387	2	202857121	C	A	635000	0.845313	-0.0143254	0.073204
ENSG00000226312.3	CFLAR-AS1	2:202909192	rs34767591	2	202909192	A	G	886646	0.845331	-0.0263731	0.134784
ENSG00000064012.17	CASP8	2:202836995	rs13004821	2	202836995	T	C	738829	0.84539	-0.0290861	0.148708
ENSG00000138395.10	CDK15	2:202926791	rs60621447	2	202926791	C	A	271607	0.845411	-0.0464817	0.237677
ENSG00000138395.10	CDK15	2:202185162	rs2110691	2	202185162	C	T	-470022	0.845415	-0.0210734	0.107758
ENSG00000226312.3	CFLAR-AS1	2:202567123	rs397798399	2	202567123	G	GT	544577	0.845423	0.047076	0.240735
ENSG00000226312.3	CFLAR-AS1	2:202579648	rs13384229	2	202579648	C	T	557102	0.845423	0.047076	0.240735
ENSG00000232133.1	IMPDH1P10	2:202836995	rs13004821	2	202836995	T	C	832245	0.845428	0.0359309	0.183749
ENSG00000241790.2	ENO1P4	2:202997636	rs192357239	2	202997636	G	A	509483	0.845478	-0.0191988	0.0982135
ENSG00000241790.2	ENO1P4	2:202425800	rs75989191	2	202425800	G	A	-62353	0.845489	-0.0353764	0.180985
ENSG00000116030.12	SUMO1	2:202595965	rs112539387	2	202595965	G	GA	-507366	0.845566	-0.0185286	0.0948394
ENSG00000232133.1	IMPDH1P10	2:202223134	rs777174252	2	202223134	ATTTTT	A	218384	0.84559	0.0249945	0.127956
ENSG00000115942.4	ORC2	2:202392428	rs6723536	2	202392428	C	T	564025	0.845608	0.0122218	0.0625751
ENSG00000196290.10	NIF3L1	2:202409923	rs12620895	2	202409923	G	A	655873	0.845659	-0.00964528	0.0494
ENSG00000003402.15	CFLAR	2:202429156	rs397819263	2	202429156	G	GA	448329	0.845667	-0.00894721	0.0458272
ENSG00000082126.13	MPP4	2:202815530	rs7562987	2	202815530	G	A	252113	0.845667	-0.0211929	0.108549
ENSG00000115993.7	TRAK2	2:202224664	rs397826603	2	202224664	T	TA	-91638	0.845683	0.0122546	0.062774
ENSG00000155749.8	FLACC1	2:202653964	rs7586342	2	202653964	A	G	431843	0.845683	-0.0209858	0.107499
ENSG00000241790.2	ENO1P4	2:202786515	rs55700759	2	202786515	G	A	298362	0.845697	-0.0253026	0.129624
ENSG00000138395.10	CDK15	2:202429193	rs73991650	2	202429193	C	A	-225991	0.845711	0.0356724	0.182765
ENSG00000155754.10	ALS2CR11	2:201893465	rs7583962	2	201893465	G	A	-590436	0.845713	-0.0271655	0.139183
ENSG00000003402.15	CFLAR	2:202384125	rs2098354	2	202384125	C	T	403298	0.845713	-0.0110612	0.056672
ENSG00000225695.1	HNRNPA1P35	2:202866693	rs13003918	2	202866693	T	C	938881	0.845738	-0.0162674	0.0833597
ENSG00000138395.10	CDK15	2:202429434	rs59775994	2	202429434	T	C	-225750	0.845742	0.035667	0.182774
ENSG00000082126.13	MPP4	2:202950098	rs6708538	2	202950098	A	G	386681	0.845744	0.0237299	0.121605
ENSG00000213090.2	AC007256.5	2:202583442	rs6414161	2	202583442	C	A	305411	0.845772	-0.0562509	0.288313
ENSG00000225695.1	HNRNPA1P35	2:202319227	rs75850762	2	202319227	T	G	391415	0.845819	-0.0281977	0.144572
ENSG00000115942.4	ORC2	2:202390147	rs4675144	2	202390147	A	C	561744	0.845835	0.0122035	0.0625745
ENSG00000082146.8	STRADB	2:202578466	rs56659505	2	202578466	GTATTT	G	325885	0.845876	-0.0188716	0.0967923
ENSG00000003400.10	CASP10	2:202645351	rs3820966	2	202645351	C	A	597747	0.845881	0.0379842	0.194827
ENSG00000155749.8	FLACC1	2:202768601	rs12612548	2	202768601	A	G	546480	0.845901	-0.0128475	0.0659057
ENSG00000183308.6	AC005037.3	2:202211443	rs1406122	2	202211443	C	T	383457	0.845944	0.0258588	0.132689
ENSG00000082126.13	MPP4	2:201923635	rs74596795	2	201923635	C	T	-639782	0.845966	0.0455407	0.233716
ENSG00000115942.4	ORC2	2:202759474	rs73989604	2	202759474	T	C	931071	0.845973	0.020526	0.105344
ENSG00000003402.15	CFLAR	2:202389604	rs10931952	2	202389604	G	A	408777	0.846014	-0.0110422	0.0566865
ENSG00000003400.10	CASP10	2:202531624	rs16837959	2	202531624	A	G	484020	0.846047	0.0326127	0.167458
ENSG00000213090.2	AC007256.5	2:202730545	rs147424278	2	202730545	A	C	452514	0.84606	0.0393101	0.201864
ENSG00000138395.10	CDK15	2:201899549	rs13405714	2	201899549	C	T	-755635	0.846078	0.0225752	0.115941
ENSG00000213090.2	AC007256.5	2:202869199	rs76253389	2	202869199	A	AG	591168	0.846112	0.0292735	0.150377
ENSG00000082146.8	STRADB	2:202332824	rs113560012	2	202332824	T	C	80243	0.846131	0.0248927	0.127888
ENSG00000138395.10	CDK15	2:202036292	rs1071678	2	202036292	G	C	-618892	0.846136	0.0208184	0.10696
ENSG00000225695.1	HNRNPA1P35	2:202577301	rs6760385	2	202577301	G	A	649489	0.846167	-0.0198437	0.101973
ENSG00000115993.7	TRAK2	2:201999363	rs60192551	2	201999363	T	TTAAAATAAAA	-316939	0.846191	0.0154516	0.0794149
ENSG00000155749.8	FLACC1	2:202991836	rs397770590	2	202991836	G	GA	769715	0.846245	0.0122234	0.0628457
ENSG00000003400.10	CASP10	2:203000717	rs7578906	2	203000717	A	T	953113	0.846249	-0.0231805	0.119185
ENSG00000183308.6	AC005037.3	2:202404234	rs3083393	2	202404234	G	GTT	576248	0.846255	0.0301085	0.154811
ENSG00000155755.14	TMEM237	2:202549530	rs13035640	2	202549530	G	A	41237	0.846255	0.0215813	0.110966
ENSG00000082126.13	MPP4	2:202429071	rs12996634	2	202429071	T	A	-134346	0.846257	0.0180882	0.0930069
ENSG00000155760.1	FZD7	2:202036292	rs1071678	2	202036292	G	C	-863018	0.846266	-0.0206615	0.106245
ENSG00000082146.8	STRADB	2:202571258	rs397756990	2	202571258	TTA	T	318677	0.846294	-0.0221328	0.113831
ENSG00000082146.8	STRADB	2:202575942	rs10200479	2	202575942	C	T	323361	0.846324	-0.0188192	0.0968085
ENSG00000225695.1	HNRNPA1P35	2:202910855	rs369931662	2	202910855	T	TAA	983043	0.846331	0.0261413	0.134481
ENSG00000138395.10	CDK15	2:202185604	rs7570324	2	202185604	G	T	-469580	0.846338	-0.0209461	0.107759
ENSG00000232133.1	IMPDH1P10	2:202851534	rs55758403	2	202851534	G	A	846784	0.84636	-0.0327537	0.168529
ENSG00000138395.10	CDK15	2:202428872	rs60070150	2	202428872	T	A	-226312	0.846367	0.035515	0.182745
ENSG00000003402.15	CFLAR	2:202367621	rs147931608	2	202367621	G	T	386794	0.846423	0.0105614	0.0543647
ENSG00000003393.10	ALS2	2:201993688	rs6706980	2	201993688	A	T	-652224	0.846427	-0.0141745	0.0729648
ENSG00000003393.10	ALS2	2:202032171	rs11899871	2	202032171	A	G	-613741	0.846437	0.0125039	0.0643697
ENSG00000064012.17	CASP8	2:202767721	rs7604971	2	202767721	T	C	669555	0.846442	0.020351	0.10477
ENSG00000082126.13	MPP4	2:202653964	rs7586342	2	202653964	A	G	90547	0.84645	-0.030335	0.156176
ENSG00000138395.10	CDK15	2:202036478	rs7558475	2	202036478	G	A	-618706	0.846452	0.0307115	0.158117
ENSG00000138395.10	CDK15	2:202428724	rs59730541	2	202428724	G	C	-226460	0.846488	0.0354853	0.182739
ENSG00000138395.10	CDK15	2:202368514	rs2540430	2	202368514	A	T	-286670	0.846497	-0.0197056	0.101484
ENSG00000138395.10	CDK15	2:202185432	rs7569952	2	202185432	C	T	-469752	0.846511	-0.0209225	0.107761
ENSG00000226312.3	CFLAR-AS1	2:201792123	rs13406545	2	201792123	A	T	-230423	0.846523	0.0339009	0.17462
ENSG00000155744.5	FAM126B	2:201884260	rs72929066	2	201884260	G	A	-52134	0.846525	0.0106863	0.0550444
ENSG00000226312.3	CFLAR-AS1	2:202991836	rs397770590	2	202991836	G	GA	969290	0.846551	-0.0268755	0.138458
ENSG00000155760.1	FZD7	2:202752474	rs13384521	2	202752474	T	C	-146836	0.846554	0.037256	0.191941
ENSG00000064012.17	CASP8	2:202837865	rs62195521	2	202837865	G	T	739699	0.846562	0.0442063	0.227761
ENSG00000155754.10	ALS2CR11	2:202304671	rs111583145	2	202304671	G	T	-179230	0.846571	-0.0418256	0.215508
ENSG00000232133.1	IMPDH1P10	2:202694942	rs12693950	2	202694942	G	A	690192	0.846574	0.0292213	0.150566
ENSG00000196290.10	NIF3L1	2:202469118	rs4673203	2	202469118	G	A	715068	0.846597	0.0190317	0.0980777
ENSG00000082126.13	MPP4	2:202409721	rs71022379	2	202409721	G	GATAATA	-153696	0.846599	-0.0371594	0.1915
ENSG00000138395.10	CDK15	2:202522332	rs745412884	2	202522332	G	T	-132852	0.846605	0.0182768	0.0941925
ENSG00000116030.12	SUMO1	2:202654841	rs6740627	2	202654841	A	G	-448490	0.846613	0.0135614	0.0698944
ENSG00000155760.1	FZD7	2:203035690	rs4675271	2	203035690	C	G	136380	0.846619	-0.0250525	0.129125
ENSG00000155744.5	FAM126B	2:202263901	rs11681592	2	202263901	C	G	327507	0.846665	-0.00770183	0.0397085
ENSG00000003400.10	CASP10	2:203046059	rs59236448	2	203046059	G	A	998455	0.8467	-0.0240472	0.124009
ENSG00000155744.5	FAM126B	2:202264877	rs13029007	2	202264877	G	T	328483	0.846705	-0.00769983	0.0397087
ENSG00000155754.10	ALS2CR11	2:202130881	rs2349071	2	202130881	T	G	-353020	0.846707	-0.0339551	0.175111
ENSG00000196290.10	NIF3L1	2:202599151	rs2349732	2	202599151	T	C	845101	0.84671	-0.016341	0.0842748
ENSG00000003393.10	ALS2	2:202320158	rs543427154	2	202320158	CA	C	-325754	0.846749	0.0117196	0.0604568
ENSG00000241790.2	ENO1P4	2:203049055	rs35052652	2	203049055	G	A	560902	0.84677	-0.0282128	0.145558
ENSG00000226312.3	CFLAR-AS1	2:202579032	rs6435098	2	202579032	G	A	556486	0.846783	0.0466343	0.24062
ENSG00000003400.10	CASP10	2:202856406	rs11685304	2	202856406	C	T	808802	0.846833	-0.0298588	0.154114
ENSG00000138395.10	CDK15	2:202427257	rs60961514	2	202427257	T	A	-227927	0.846839	0.035407	0.182759
ENSG00000155760.1	FZD7	2:202920940	rs12105423	2	202920940	A	G	21630	0.846873	0.0219196	0.113166
ENSG00000155754.10	ALS2CR11	2:201810186	rs148994006	2	201810186	A	AGGAAGCTGAGAAGCTTCCTG	-673715	0.846881	0.0268604	0.138682
ENSG00000196290.10	NIF3L1	2:202436991	rs2058663	2	202436991	T	C	682941	0.846887	-0.00931213	0.0480811
ENSG00000138395.10	CDK15	2:202425510	rs113913663	2	202425510	C	T	-229674	0.846909	0.0354032	0.182823
ENSG00000116030.12	SUMO1	2:202806638	rs6725131	2	202806638	A	G	-296693	0.846916	-0.0104911	0.0541793
ENSG00000225695.1	HNRNPA1P35	2:202572337	rs7589396	2	202572337	G	A	644525	0.846923	-0.0197459	0.101978
ENSG00000155744.5	FAM126B	2:202836995	rs13004821	2	202836995	T	C	900601	0.84693	0.0108084	0.0558228
ENSG00000155749.8	FLACC1	2:202901910	rs4673222	2	202901910	G	A	679789	0.846945	-0.0212397	0.109708
ENSG00000225695.1	HNRNPA1P35	2:202158539	rs10180832	2	202158539	G	A	230727	0.846947	-0.0252581	0.130466
ENSG00000230799.1	AC007279.2	2:202542836	rs1914267	2	202542836	C	T	-84624	0.846965	0.0239992	0.123979
ENSG00000138395.10	CDK15	2:202571258	rs397756990	2	202571258	TTA	T	-83926	0.846968	-0.0362498	0.187268
ENSG00000115942.4	ORC2	2:202384125	rs2098354	2	202384125	C	T	555722	0.846984	0.0121058	0.0625461
ENSG00000155754.10	ALS2CR11	2:201804972	rs13408964	2	201804972	G	T	-678929	0.847034	-0.0266381	0.137674
ENSG00000241790.2	ENO1P4	2:202543051	rs10190770	2	202543051	C	T	54898	0.847061	-0.035049	0.181177
ENSG00000138395.10	CDK15	2:202426765	rs769553290	2	202426765	CA	C	-228419	0.847077	0.0353495	0.182749
ENSG00000138395.10	CDK15	2:202426941	rs59250913	2	202426941	T	C	-228243	0.847077	0.0353495	0.182749
ENSG00000138395.10	CDK15	2:202426960	rs60502073	2	202426960	G	A	-228224	0.847077	0.0353495	0.182749
ENSG00000138395.10	CDK15	2:202427069	rs58126728	2	202427069	C	T	-228115	0.847077	0.0353495	0.182749
ENSG00000138395.10	CDK15	2:202427149	rs60871783	2	202427149	A	T	-228035	0.847077	0.0353495	0.182749
ENSG00000138395.10	CDK15	2:202427162	rs58481047	2	202427162	A	G	-228022	0.847077	0.0353495	0.182749
ENSG00000226312.3	CFLAR-AS1	2:202634048	rs7569542	2	202634048	A	G	611502	0.84708	0.0462351	0.23903
ENSG00000138395.10	CDK15	2:202426567	rs143688034	2	202426567	C	T	-228617	0.84709	0.0353474	0.182754
ENSG00000138395.10	CDK15	2:202426653	rs75968646	2	202426653	C	T	-228531	0.84709	0.0353474	0.182754
ENSG00000230799.1	AC007279.2	2:202718582	rs6725214	2	202718582	G	T	91122	0.847101	0.0561537	0.290348
ENSG00000230799.1	AC007279.2	2:202718826	rs28568688	2	202718826	G	A	91366	0.847103	0.0574963	0.297294
ENSG00000138395.10	CDK15	2:202422814	rs59344722	2	202422814	G	A	-232370	0.847115	0.0354042	0.183078
ENSG00000155744.5	FAM126B	2:202694255	rs12185749	2	202694255	C	T	757861	0.847164	0.00950158	0.0491495
ENSG00000155755.14	TMEM237	2:202939654	rs10221698	2	202939654	T	C	431361	0.847194	0.0113425	0.0586839
ENSG00000138395.10	CDK15	2:202425913	rs75036900	2	202425913	G	A	-229271	0.847202	0.035324	0.182768
ENSG00000138395.10	CDK15	2:202426017	rs73991647	2	202426017	G	A	-229167	0.847202	0.035324	0.182768
ENSG00000138395.10	CDK15	2:202426355	rs112009196	2	202426355	A	G	-228829	0.847202	0.035324	0.182768
ENSG00000155754.10	ALS2CR11	2:201885293	rs10197103	2	201885293	A	T	-598608	0.847211	-0.0269238	0.139314
ENSG00000155744.5	FAM126B	2:202246034	rs3731709	2	202246034	G	C	309640	0.847212	-0.00767439	0.0397104
ENSG00000155749.8	FLACC1	2:202925951	rs7426186	2	202925951	G	A	703830	0.847215	-0.0147031	0.0760811
ENSG00000226312.3	CFLAR-AS1	2:202598113	rs2276615	2	202598113	C	T	575567	0.847229	0.0283152	0.146531
ENSG00000241790.2	ENO1P4	2:202214148	rs6714736	2	202214148	C	T	-274005	0.84724	0.0196631	0.101764
ENSG00000155755.14	TMEM237	2:202927291	rs148618252	2	202927291	G	A	418998	0.847244	0.0194242	0.10053
ENSG00000064012.17	CASP8	2:202513883	rs4675212	2	202513883	T	C	415717	0.847284	0.0184924	0.0957332
ENSG00000116030.12	SUMO1	2:202521824	rs11890273	2	202521824	A	C	-581507	0.847302	0.0130133	0.0673763
ENSG00000138395.10	CDK15	2:202426467	rs112134234	2	202426467	C	T	-228717	0.84731	0.0352963	0.182757
ENSG00000155760.1	FZD7	2:202737703	rs398105201	2	202737703	G	GA	-161607	0.84734	0.0372849	0.193091
ENSG00000155755.14	TMEM237	2:202176657	rs7582706	2	202176657	A	G	-331636	0.847344	-0.0176474	0.091395
ENSG00000226312.3	CFLAR-AS1	2:202394060	rs4675147	2	202394060	T	C	371514	0.847368	-0.0318356	0.164901
ENSG00000232133.1	IMPDH1P10	2:202623483	rs62193437	2	202623483	A	G	618733	0.847376	0.0305168	0.158078
ENSG00000155755.14	TMEM237	2:202885218	rs12470561	2	202885218	C	G	376925	0.847379	0.013119	0.0679583
ENSG00000230799.1	AC007279.2	2:203026788	rs5837807	2	203026788	G	GT	399328	0.847419	0.0280546	0.145365
ENSG00000225695.1	HNRNPA1P35	2:202577350	rs6760201	2	202577350	C	T	649538	0.847431	-0.0196769	0.101965
ENSG00000138395.10	CDK15	2:202427571	rs375225386	2	202427571	A	G	-227613	0.847464	0.0184169	0.0954555
ENSG00000155754.10	ALS2CR11	2:202280634	rs56360544	2	202280634	A	C	-203267	0.84747	-0.0415577	0.215405
ENSG00000082126.13	MPP4	2:202623463	rs373771572	2	202623463	TATA	T	60046	0.847472	0.0331463	0.171808
ENSG00000226312.3	CFLAR-AS1	2:202387035	rs9646755	2	202387035	G	T	364489	0.847481	-0.0318233	0.16496
ENSG00000116030.12	SUMO1	2:202597435	rs12470229	2	202597435	T	C	-505896	0.847492	-0.0181874	0.094284
ENSG00000138395.10	CDK15	2:202425338	rs1113729	2	202425338	C	T	-229846	0.84751	0.0352588	0.182805
ENSG00000138395.10	CDK15	2:202425545	rs111361857	2	202425545	G	A	-229639	0.847525	0.03525	0.182777
ENSG00000138395.10	CDK15	2:202425664	rs113853555	2	202425664	C	T	-229520	0.847525	0.03525	0.182777
ENSG00000138395.10	CDK15	2:202425695	rs113023404	2	202425695	A	G	-229489	0.847525	0.03525	0.182777
ENSG00000138395.10	CDK15	2:202425702	rs112589049	2	202425702	C	T	-229482	0.847525	0.03525	0.182777
ENSG00000241790.2	ENO1P4	2:202215492	rs13014235	2	202215492	C	G	-272661	0.847541	0.0196278	0.101784
ENSG00000003393.10	ALS2	2:201968940	rs12621441	2	201968940	G	A	-676972	0.847568	0.0181789	0.0942876
ENSG00000003393.10	ALS2	2:202320155	rs760313930	2	202320155	GAC	G	-325757	0.847577	0.0116545	0.0604515
ENSG00000155760.1	FZD7	2:201928083	rs28368955	2	201928083	C	T	-971227	0.847588	-0.0220159	0.114204
ENSG00000119013.4	NDUFB3	2:202129126	rs111873858	2	202129126	CT	C	192970	0.847598	0.0169501	0.0879319
ENSG00000082146.8	STRADB	2:202522333	rs6435093	2	202522333	T	TG	269752	0.847602	0.017862	0.0926643
ENSG00000138395.10	CDK15	2:202406259	rs551779541	2	202406259	TATATATATATATATATATATA	T	-248925	0.84762	0.0352617	0.182953
ENSG00000082126.13	MPP4	2:201968940	rs12621441	2	201968940	G	A	-594477	0.847674	0.0272033	0.141193
ENSG00000155760.1	FZD7	2:202165206	rs2080303	2	202165206	T	C	-734104	0.84771	-0.0218544	0.113458
ENSG00000155754.10	ALS2CR11	2:202244029	rs761899194	2	202244029	TA	T	-239872	0.847714	-0.0413979	0.214925
ENSG00000232133.1	IMPDH1P10	2:202531264	rs62193398	2	202531264	T	C	526514	0.847736	0.0240044	0.124641
ENSG00000115942.4	ORC2	2:202637624	rs2110644	2	202637624	G	A	809221	0.847736	-0.0107776	0.0559618
ENSG00000232133.1	IMPDH1P10	2:202481377	rs7604474	2	202481377	G	T	476627	0.847747	0.0235884	0.122491
ENSG00000155749.8	FLACC1	2:203079635	rs115890577	2	203079635	A	G	857514	0.847751	-0.0274104	0.142341
ENSG00000115942.4	ORC2	2:202389604	rs10931952	2	202389604	G	A	561201	0.847753	0.0120474	0.0625623
ENSG00000082126.13	MPP4	2:201978027	rs74482315	2	201978027	G	T	-585390	0.847755	0.0441466	0.229258
ENSG00000155760.1	FZD7	2:203003085	rs16838883	2	203003085	T	C	103775	0.847768	-0.0190171	0.0987663
ENSG00000064012.17	CASP8	2:202527467	rs10931967	2	202527467	A	G	429301	0.847806	-0.0196567	0.102114
ENSG00000155749.8	FLACC1	2:202905321	rs112175771	2	202905321	AG	A	683200	0.847865	-0.0211204	0.109761
ENSG00000115942.4	ORC2	2:202396076	rs10170539	2	202396076	C	G	567673	0.847894	0.0120364	0.062564
ENSG00000155754.10	ALS2CR11	2:202322956	rs1009276	2	202322956	T	C	-160945	0.847895	-0.0414299	0.21535
ENSG00000155754.10	ALS2CR11	2:202355572	rs112075473	2	202355572	G	A	-128329	0.847895	-0.0414299	0.21535
ENSG00000155754.10	ALS2CR11	2:202358395	rs6743951	2	202358395	T	C	-125506	0.847895	-0.0414299	0.21535
ENSG00000138395.10	CDK15	2:202411432	rs61458463	2	202411432	C	T	-243752	0.847911	0.0351869	0.182919
ENSG00000138395.10	CDK15	2:202423507	rs73991642	2	202423507	A	G	-231677	0.847924	0.0351639	0.182815
ENSG00000138395.10	CDK15	2:202420764	rs73991634	2	202420764	A	G	-234420	0.847929	0.0351683	0.182845
ENSG00000226312.3	CFLAR-AS1	2:202907053	rs13026106	2	202907053	C	T	884507	0.847941	0.032906	0.171096
ENSG00000226312.3	CFLAR-AS1	2:202645961	rs16838147	2	202645961	C	T	623415	0.847975	-0.0440848	0.229273
ENSG00000155754.10	ALS2CR11	2:202269365	rs6724484	2	202269365	A	G	-214536	0.848007	-0.04143	0.215512
ENSG00000230799.1	AC007279.2	2:202030310	rs397987336	2	202030310	AT	A	-597150	0.848017	0.0286255	0.148914
ENSG00000003402.15	CFLAR	2:202370909	rs13405538	2	202370909	G	A	390082	0.848028	0.0178926	0.0930871
ENSG00000155754.10	ALS2CR11	2:201881677	rs13405753	2	201881677	A	G	-602224	0.848043	-0.0267788	0.139331
ENSG00000225695.1	HNRNPA1P35	2:202897368	rs2280509	2	202897368	C	T	969556	0.848059	0.015626	0.0813115
ENSG00000155754.10	ALS2CR11	2:202282919	rs78374785	2	202282919	G	T	-200982	0.848063	-0.041392	0.215394
ENSG00000138395.10	CDK15	2:202423875	rs73991644	2	202423875	C	T	-231309	0.848065	0.035134	0.18283
ENSG00000138395.10	CDK15	2:202423761	rs73991643	2	202423761	G	A	-231423	0.848069	0.0351296	0.182813
ENSG00000003402.15	CFLAR	2:202660241	rs1023578	2	202660241	T	C	679414	0.848071	0.011612	0.0604291
ENSG00000196290.10	NIF3L1	2:202290448	rs11899016	2	202290448	T	A	536398	0.848072	-0.0190475	0.0991249
ENSG00000155755.14	TMEM237	2:202179418	rs146851703	2	202179418	A	AC	-328875	0.848082	-0.0175611	0.0913954
ENSG00000232133.1	IMPDH1P10	2:202796809	rs7587430	2	202796809	G	A	792059	0.848093	0.0367555	0.191305
ENSG00000232133.1	IMPDH1P10	2:202597435	rs12470229	2	202597435	T	C	592685	0.848094	0.0503939	0.262292
ENSG00000138395.10	CDK15	2:202987306	rs2177087	2	202987306	T	C	332122	0.848107	-0.0258964	0.134798
ENSG00000138395.10	CDK15	2:202422709	rs55835090	2	202422709	C	G	-232475	0.84811	0.0351212	0.18282
ENSG00000138395.10	CDK15	2:202422795	rs56087437	2	202422795	G	C	-232389	0.84811	0.0351212	0.18282
ENSG00000003400.10	CASP10	2:202651129	rs13419174	2	202651129	C	T	603525	0.848113	-0.0348891	0.181615
ENSG00000138395.10	CDK15	2:202422749	rs59976820	2	202422749	C	T	-232435	0.848117	0.0351219	0.182831
ENSG00000155754.10	ALS2CR11	2:202326676	rs56212303	2	202326676	G	T	-157225	0.848123	-0.0413732	0.215382
ENSG00000196290.10	NIF3L1	2:202185162	rs2110691	2	202185162	C	T	431112	0.848133	0.0105833	0.0550985
ENSG00000138395.10	CDK15	2:202419622	rs73991632	2	202419622	A	G	-235562	0.84815	0.0351172	0.182847
ENSG00000138395.10	CDK15	2:202420067	rs111691588	2	202420067	A	G	-235117	0.84815	0.0351172	0.182847
ENSG00000138395.10	CDK15	2:202420552	rs73991633	2	202420552	C	T	-234632	0.84815	0.0351172	0.182847
ENSG00000138395.10	CDK15	2:202422496	rs56300712	2	202422496	A	G	-232688	0.848158	0.035112	0.182831
ENSG00000138395.10	CDK15	2:202419367	rs73991630	2	202419367	G	T	-235817	0.848163	0.0351151	0.182852
ENSG00000138395.10	CDK15	2:202419507	rs73991631	2	202419507	C	A	-235677	0.848163	0.0351151	0.182852
ENSG00000003402.15	CFLAR	2:202661816	rs7583859	2	202661816	T	C	680989	0.848166	0.0116111	0.0604632
ENSG00000138395.10	CDK15	2:202424157	rs73991645	2	202424157	G	A	-231027	0.848188	0.0350976	0.182791
ENSG00000138395.10	CDK15	2:202412738	rs56974892	2	202412738	G	A	-242446	0.848198	0.0351133	0.182885
ENSG00000003393.10	ALS2	2:202113552	rs35665714	2	202113552	C	T	-532360	0.848209	0.0207094	0.107871
ENSG00000003393.10	ALS2	2:202593280	rs3219161	2	202593280	G	A	-52632	0.848216	-0.0181882	0.0947436
ENSG00000003393.10	ALS2	2:202031807	rs34626406	2	202031807	TTTC	T	-614105	0.848221	0.0123555	0.0643628
ENSG00000241790.2	ENO1P4	2:202227640	rs10178982	2	202227640	G	C	-260513	0.848228	0.0195624	0.101911
ENSG00000116030.12	SUMO1	2:202879624	rs17386240	2	202879624	G	A	-223707	0.848262	-0.0103879	0.0541281
ENSG00000138395.10	CDK15	2:202423172	rs73991640	2	202423172	C	T	-232012	0.848263	0.0350878	0.182832
ENSG00000138395.10	CDK15	2:202418184	rs73991629	2	202418184	C	T	-237000	0.848266	0.0350921	0.182858
ENSG00000138395.10	CDK15	2:202420804	rs73991635	2	202420804	A	G	-234380	0.848266	0.0350928	0.182862
ENSG00000241790.2	ENO1P4	2:202221441	rs6737085	2	202221441	T	A	-266712	0.84827	0.0195486	0.101867
ENSG00000230799.1	AC007279.2	2:202406136	rs145527814	2	202406136	A	G	-221324	0.848273	-0.0318907	0.166185
ENSG00000138395.10	CDK15	2:202421282	rs113523320	2	202421282	G	A	-233902	0.848281	0.0350841	0.182834
ENSG00000138395.10	CDK15	2:202421559	rs58270899	2	202421559	A	T	-233625	0.848281	0.0350841	0.182834
ENSG00000155760.1	FZD7	2:202610244	rs4675225	2	202610244	T	G	-289066	0.84829	0.0194399	0.101314
ENSG00000155754.10	ALS2CR11	2:202329122	rs73988792	2	202329122	T	C	-154779	0.848295	-0.0413279	0.215393
ENSG00000003402.15	CFLAR	2:202304082	rs6722889	2	202304082	A	G	323255	0.848306	-0.00987362	0.0514634
ENSG00000196290.10	NIF3L1	2:202468839	rs5011166	2	202468839	C	G	714789	0.848313	0.0188059	0.0980244
ENSG00000064012.17	CASP8	2:202530680	rs67428851	2	202530680	T	C	432514	0.848332	-0.0291286	0.15185
ENSG00000115942.4	ORC2	2:202731795	rs10192903	2	202731795	A	G	903392	0.84834	-0.0116089	0.0605218
ENSG00000196290.10	NIF3L1	2:202469533	rs7560158	2	202469533	T	G	715483	0.848358	0.0187746	0.0978911
ENSG00000230799.1	AC007279.2	2:202190668	rs1918881	2	202190668	G	A	-436792	0.84836	-0.0287322	0.149812
ENSG00000138395.10	CDK15	2:202416788	rs76042247	2	202416788	C	A	-238396	0.848378	0.0350685	0.182872
ENSG00000138395.10	CDK15	2:202421914	rs60206451	2	202421914	C	T	-233270	0.848379	0.0350609	0.182833
ENSG00000138395.10	CDK15	2:202422143	rs73991636	2	202422143	T	C	-233041	0.848379	0.0350609	0.182833
ENSG00000138395.10	CDK15	2:202422216	rs73991637	2	202422216	C	T	-232968	0.848379	0.0350609	0.182833
ENSG00000138395.10	CDK15	2:202422268	rs73991638	2	202422268	C	T	-232916	0.848379	0.0350609	0.182833
ENSG00000226312.3	CFLAR-AS1	2:201963973	rs13028902	2	201963973	G	A	-58573	0.848384	-0.037888	0.197583
ENSG00000138395.10	CDK15	2:202415888	rs73991626	2	202415888	G	T	-239296	0.848392	0.0350664	0.182877
ENSG00000138395.10	CDK15	2:202415934	rs73991627	2	202415934	A	G	-239250	0.848392	0.0350664	0.182877
ENSG00000155760.1	FZD7	2:203002860	rs16838877	2	203002860	T	C	103550	0.848404	-0.0189381	0.0987734
ENSG00000138395.10	CDK15	2:202414197	rs56394080	2	202414197	G	A	-240987	0.848405	0.0350642	0.182882
ENSG00000155754.10	ALS2CR11	2:202307620	rs55724588	2	202307620	T	C	-176281	0.84842	-0.0412943	0.215398
ENSG00000155754.10	ALS2CR11	2:202837865	rs62195521	2	202837865	G	T	353964	0.848457	0.0495161	0.258348
ENSG00000155744.5	FAM126B	2:202281136	rs6729982	2	202281136	A	G	344742	0.848461	-0.00760989	0.0397053
ENSG00000082126.13	MPP4	2:202560337	rs720219	2	202560337	A	G	-3080	0.848468	-0.0199875	0.104291
ENSG00000213090.2	AC007256.5	2:202166955	rs56365779	2	202166955	T	G	-111076	0.848485	0.0413757	0.215916
ENSG00000138395.10	CDK15	2:202417823	rs76951152	2	202417823	A	G	-237361	0.848487	0.0350409	0.182861
ENSG00000226312.3	CFLAR-AS1	2:202971415	rs116444800	2	202971415	A	T	948869	0.848508	-0.0494415	0.258047
ENSG00000155749.8	FLACC1	2:202995286	rs56301718	2	202995286	A	C	773165	0.848509	-0.0141795	0.0740065
ENSG00000138395.10	CDK15	2:202424465	rs73991646	2	202424465	G	A	-230719	0.848524	0.035022	0.182808
ENSG00000241790.2	ENO1P4	2:202220623	rs6435081	2	202220623	T	C	-267530	0.848536	0.019515	0.101873
ENSG00000213090.2	AC007256.5	2:202428149	rs74405240	2	202428149	T	C	150118	0.848539	-0.023083	0.1205
ENSG00000155754.10	ALS2CR11	2:202245423	rs34594680	2	202245423	A	T	-238478	0.848548	-0.0412747	0.21548
ENSG00000183308.6	AC005037.3	2:202539228	rs60675469	2	202539228	A	AGACCTCAGCT	711242	0.848565	0.0278565	0.145445
ENSG00000138395.10	CDK15	2:202412636	rs57966103	2	202412636	C	T	-242548	0.848572	0.0350319	0.182918
ENSG00000138395.10	CDK15	2:202423452	rs73991641	2	202423452	G	A	-231732	0.848591	0.0350085	0.182819
ENSG00000003393.10	ALS2	2:202031698	rs58679595	2	202031698	G	A	-614214	0.848602	0.0123239	0.0643618
ENSG00000003402.15	CFLAR	2:202700677	rs181767776	2	202700677	A	T	719850	0.848614	-0.0121041	0.063219
ENSG00000155754.10	ALS2CR11	2:202776857	rs13422401	2	202776857	G	T	292956	0.848639	0.0223414	0.116707
ENSG00000232133.1	IMPDH1P10	2:202112561	rs10192461	2	202112561	G	A	107811	0.848644	0.0395627	0.206675
ENSG00000003393.10	ALS2	2:202360850	rs10668424	2	202360850	C	CATATA	-285062	0.848648	0.0131457	0.0686749
ENSG00000115993.7	TRAK2	2:202658063	rs2098343	2	202658063	C	T	341761	0.848669	-0.0140207	0.0732563
ENSG00000230799.1	AC007279.2	2:202709789	rs34792934	2	202709789	T	C	82329	0.84867	0.0274532	0.143439
ENSG00000155754.10	ALS2CR11	2:201816257	rs13429609	2	201816257	C	T	-667644	0.848671	-0.026449	0.138194
ENSG00000155744.5	FAM126B	2:202134144	rs13401994	2	202134144	G	T	197750	0.848696	0.015062	0.0787111
ENSG00000115993.7	TRAK2	2:202656963	rs7571046	2	202656963	C	T	340661	0.848705	-0.0139775	0.0730483
ENSG00000183308.6	AC005037.3	2:202239112	rs78759242	2	202239112	G	C	411126	0.848708	0.0255914	0.133747
ENSG00000155754.10	ALS2CR11	2:202333315	rs61695176	2	202333315	T	C	-150586	0.848761	-0.0411921	0.215355
ENSG00000155744.5	FAM126B	2:202284867	rs10497867	2	202284867	T	C	348473	0.848767	-0.00759005	0.039683
ENSG00000225695.1	HNRNPA1P35	2:202567123	rs397798399	2	202567123	G	GT	639311	0.848776	-0.0194976	0.101945
ENSG00000225695.1	HNRNPA1P35	2:202579648	rs13384229	2	202579648	C	T	651836	0.848776	-0.0194976	0.101945
ENSG00000064012.17	CASP8	2:202370909	rs13405538	2	202370909	G	A	272743	0.848779	-0.0367644	0.19223
ENSG00000155754.10	ALS2CR11	2:202353439	rs73991610	2	202353439	G	A	-130462	0.848784	-0.0412095	0.215479
ENSG00000230799.1	AC007279.2	2:202799628	rs149849302	2	202799628	G	T	172168	0.848822	-0.0617244	0.322832
ENSG00000155760.1	FZD7	2:202123776	rs6435073	2	202123776	G	A	-775534	0.84884	-0.0305846	0.159983
ENSG00000003402.15	CFLAR	2:202317265	rs2270315	2	202317265	C	A	336438	0.848842	0.00938876	0.0491117
ENSG00000003400.10	CASP10	2:201818150	rs561609792	2	201818150	A	T	-229454	0.848848	-0.0672722	0.351909
ENSG00000115993.7	TRAK2	2:202837334	rs888052	2	202837334	G	T	521032	0.848868	-0.0158666	0.0830111
ENSG00000155754.10	ALS2CR11	2:202604080	rs6435100	2	202604080	C	T	120179	0.84887	0.0383599	0.200695
ENSG00000226312.3	CFLAR-AS1	2:202650479	rs6714177	2	202650479	C	T	627933	0.848873	0.0457007	0.239106
ENSG00000226312.3	CFLAR-AS1	2:202650592	rs6714539	2	202650592	G	A	628046	0.848873	0.0457007	0.239106
ENSG00000213090.2	AC007256.5	2:203057294	rs11895283	2	203057294	C	T	779263	0.848903	-0.0246759	0.12913
ENSG00000155755.14	TMEM237	2:202177539	rs112269224	2	202177539	G	A	-330754	0.848924	-0.0174694	0.091431
ENSG00000115993.7	TRAK2	2:203009542	rs2049190	2	203009542	A	G	693240	0.848926	-0.0109559	0.0573412
ENSG00000138395.10	CDK15	2:202883141	rs113899189	2	202883141	T	C	227957	0.848948	0.0551757	0.288824
ENSG00000003393.10	ALS2	2:202032184	rs13013222	2	202032184	A	G	-613728	0.848953	-0.0130971	0.0685604
ENSG00000119013.4	NDUFB3	2:202612448	rs6759263	2	202612448	G	A	676292	0.848965	0.0123534	0.0646726
ENSG00000116030.12	SUMO1	2:202839466	rs17476817	2	202839466	C	T	-263865	0.848999	0.00925614	0.0484689
ENSG00000116030.12	SUMO1	2:202314203	rs796435451	2	202314203	CTT	C	-789128	0.84904	-0.0168783	0.0884062
ENSG00000155754.10	ALS2CR11	2:202338293	rs73988793	2	202338293	C	T	-145608	0.849059	-0.0411072	0.215341
ENSG00000183308.6	AC005037.3	2:202659587	rs9808159	2	202659587	G	A	831601	0.849066	-0.0308956	0.161855
ENSG00000226312.3	CFLAR-AS1	2:202636445	rs10207873	2	202636445	A	G	613899	0.849099	0.0456186	0.239038
ENSG00000155749.8	FLACC1	2:203057120	rs79860867	2	203057120	G	A	834999	0.8491	-0.0201347	0.105505
ENSG00000226312.3	CFLAR-AS1	2:202636067	rs7577161	2	202636067	A	T	613521	0.849116	0.0456088	0.239014
ENSG00000226312.3	CFLAR-AS1	2:202636071	rs7603612	2	202636071	C	T	613525	0.849116	0.0456088	0.239014
ENSG00000226312.3	CFLAR-AS1	2:202646490	rs2302610	2	202646490	C	G	623944	0.849118	0.0456384	0.239173
ENSG00000213090.2	AC007256.5	2:202975260	rs2140030	2	202975260	C	G	697229	0.849119	-0.033887	0.177589
ENSG00000115942.4	ORC2	2:202557266	rs10618429	2	202557266	CAA	C	728863	0.849125	0.0171409	0.0898325
ENSG00000196290.10	NIF3L1	2:202175769	rs1362366	2	202175769	T	C	421719	0.849128	0.012407	0.0650244
ENSG00000003402.15	CFLAR	2:202252873	rs2540331	2	202252873	A	C	272046	0.849153	0.00981536	0.0514503
ENSG00000225695.1	HNRNPA1P35	2:202739991	rs6435114	2	202739991	A	G	812179	0.849163	0.0128995	0.0676215
ENSG00000115993.7	TRAK2	2:203009585	rs2049189	2	203009585	C	G	693283	0.849223	-0.0109356	0.0573495
ENSG00000115942.4	ORC2	2:202523347	rs2597900	2	202523347	C	T	694944	0.849234	0.0102437	0.0537251
ENSG00000196290.10	NIF3L1	2:202628647	rs7608250	2	202628647	T	G	874597	0.849235	0.0158823	0.0832977
ENSG00000226312.3	CFLAR-AS1	2:202633582	rs3219153	2	202633582	A	G	611036	0.849235	0.0455571	0.238934
ENSG00000155755.14	TMEM237	2:202272914	rs76264415	2	202272914	T	C	-235379	0.849246	0.029016	0.152192
ENSG00000155755.14	TMEM237	2:202166955	rs56365779	2	202166955	T	G	-341338	0.849292	-0.0197583	0.103666
ENSG00000241790.2	ENO1P4	2:202229225	rs10206231	2	202229225	A	C	-258928	0.849295	0.0194231	0.10191
ENSG00000241790.2	ENO1P4	2:203044909	rs7593110	2	203044909	A	C	556756	0.849295	-0.0192872	0.101197
ENSG00000115942.4	ORC2	2:201898094	rs544955832	2	201898094	ATTTATTTTAT	A	69691	0.849299	0.0268189	0.140718
ENSG00000232133.1	IMPDH1P10	2:202596406	rs11294900	2	202596406	AC	A	591656	0.849312	0.0499729	0.262229
ENSG00000003402.15	CFLAR	2:202134144	rs13401994	2	202134144	G	T	153317	0.849314	0.0193499	0.101538
ENSG00000003402.15	CFLAR	2:202292255	rs6724746	2	202292255	G	T	311428	0.849328	-0.00980221	0.0514418
ENSG00000155749.8	FLACC1	2:202618320	rs2041758	2	202618320	C	G	396199	0.849346	0.0125981	0.0661229
ENSG00000155749.8	FLACC1	2:202994624	rs3911818	2	202994624	G	T	772503	0.849392	-0.0140967	0.0740111
ENSG00000155754.10	ALS2CR11	2:202198340	rs10931942	2	202198340	G	A	-285561	0.849409	0.0221946	0.11654
ENSG00000226312.3	CFLAR-AS1	2:202404043	rs4673185	2	202404043	C	T	381497	0.849415	-0.0315689	0.16577
ENSG00000082146.8	STRADB	2:202629357	rs532719275	2	202629357	AAAAT	A	376776	0.849419	0.0133994	0.0703628
ENSG00000115993.7	TRAK2	2:202997510	rs10190757	2	202997510	C	T	681208	0.84946	-0.0110773	0.0581851
ENSG00000003402.15	CFLAR	2:202280448	rs2540339	2	202280448	C	T	299621	0.849463	0.00979118	0.0514305
ENSG00000213090.2	AC007256.5	2:202997853	rs60064904	2	202997853	A	T	719822	0.849463	0.0236915	0.124445
ENSG00000138395.10	CDK15	2:202596529	rs72613733	2	202596529	G	T	-58655	0.849468	0.027595	0.144955
ENSG00000241790.2	ENO1P4	2:202232324	rs397770068	2	202232324	T	TG	-255829	0.849506	0.0193987	0.101926
ENSG00000226312.3	CFLAR-AS1	2:202641759	rs13418877	2	202641759	T	C	619213	0.849514	0.0455008	0.239086
ENSG00000119013.4	NDUFB3	2:202635604	rs7561592	2	202635604	T	C	699448	0.849537	0.0099271	0.0521706
ENSG00000225695.1	HNRNPA1P35	2:202584313	rs201813457	2	202584313	AAAAAATAAAAAT	A	656501	0.849542	-0.0242533	0.127464
ENSG00000155755.14	TMEM237	2:202184132	rs56077648	2	202184132	TA	T	-324161	0.849577	-0.0173836	0.0913816
ENSG00000003402.15	CFLAR	2:202367618	rs137877824	2	202367618	G	GT	386791	0.849582	0.0103528	0.0544244
ENSG00000213090.2	AC007256.5	2:202395302	rs5837776	2	202395302	TA	T	117271	0.84959	-0.0278964	0.146659
ENSG00000196290.10	NIF3L1	2:202143257	rs13027605	2	202143257	T	A	389207	0.849602	0.010435	0.054864
ENSG00000003400.10	CASP10	2:203044909	rs7593110	2	203044909	A	C	997305	0.84961	-0.0236274	0.124232
ENSG00000196290.10	NIF3L1	2:202674612	rs2052247	2	202674612	G	T	920562	0.849611	-0.0111697	0.05873
ENSG00000003402.15	CFLAR	2:202292610	rs6435083	2	202292610	C	T	311783	0.849671	-0.00978009	0.0514445
ENSG00000138395.10	CDK15	2:202189451	rs11688692	2	202189451	T	C	-465733	0.849694	-0.0205031	0.107866
ENSG00000226312.3	CFLAR-AS1	2:202652583	rs10178881	2	202652583	A	G	630037	0.849709	0.0454093	0.238919
ENSG00000064012.17	CASP8	2:202531624	rs16837959	2	202531624	A	G	433458	0.84972	-0.0278982	0.146796
ENSG00000213090.2	AC007256.5	2:202153078	rs1035142	2	202153078	T	G	-124953	0.849725	-0.024989	0.131493
ENSG00000115942.4	ORC2	2:202127383	rs12618279	2	202127383	T	A	298980	0.849753	0.0217901	0.114682
ENSG00000138395.10	CDK15	2:202708633	rs769632786	2	202708633	TTGTG	T	53449	0.849753	0.0195728	0.103012
ENSG00000155754.10	ALS2CR11	2:202466181	rs73989514	2	202466181	A	G	-17720	0.849754	-0.0422576	0.222404
ENSG00000003402.15	CFLAR	2:202281200	rs2540340	2	202281200	C	T	300373	0.849777	0.00976962	0.051426
ENSG00000213090.2	AC007256.5	2:202833838	rs1985266	2	202833838	A	C	555807	0.849785	-0.0278554	0.146635
ENSG00000155749.8	FLACC1	2:202994084	rs62195618	2	202994084	G	A	771963	0.849786	-0.0140631	0.0740311
ENSG00000225695.1	HNRNPA1P35	2:202227922	rs72937111	2	202227922	A	G	300110	0.849792	0.0225864	0.118903
ENSG00000138395.10	CDK15	2:202708629	rs386654230	2	202708629	G	GCA	53445	0.849802	0.0195676	0.103019
ENSG00000155754.10	ALS2CR11	2:202358589	rs73991611	2	202358589	G	A	-125312	0.849816	-0.0409376	0.215547
ENSG00000230799.1	AC007279.2	2:202543051	rs10190770	2	202543051	C	T	-84409	0.849825	0.0488286	0.25711
ENSG00000116030.12	SUMO1	2:202960742	rs139973354	2	202960742	G	T	-142589	0.849826	0.019781	0.104159
ENSG00000003402.15	CFLAR	2:202249060	rs2540328	2	202249060	C	T	268233	0.849827	0.00976605	0.0514247
ENSG00000230799.1	AC007279.2	2:202410055	rs12611502	2	202410055	T	C	-217405	0.849834	0.025365	0.133569
ENSG00000213090.2	AC007256.5	2:202145612	rs10804111	2	202145612	C	T	-132419	0.849853	-0.0251295	0.132346
ENSG00000138395.10	CDK15	2:202228108	rs72937112	2	202228108	T	C	-427076	0.849868	0.0301115	0.158601
ENSG00000003402.15	CFLAR	2:202249560	rs2714487	2	202249560	C	T	268733	0.849873	0.00976269	0.0514228
ENSG00000196290.10	NIF3L1	2:202468136	rs10205247	2	202468136	T	A	714086	0.849885	0.00951501	0.0501224
ENSG00000119013.4	NDUFB3	2:202878199	rs4675247	2	202878199	C	T	942043	0.849922	0.00947243	0.0499105
ENSG00000225695.1	HNRNPA1P35	2:202579032	rs6435098	2	202579032	G	A	651220	0.849924	-0.0193385	0.101896
ENSG00000138395.10	CDK15	2:202708631	rs367779988	2	202708631	A	G	53447	0.849938	0.0195493	0.103017
ENSG00000003402.15	CFLAR	2:202305632	rs10186894	2	202305632	C	T	324805	0.849944	-0.0097576	0.0514205
ENSG00000064012.17	CASP8	2:202597629	rs11888218	2	202597629	G	T	499463	0.849953	-0.0195904	0.103244
ENSG00000213090.2	AC007256.5	2:202151439	rs3185378	2	202151439	G	C	-126592	0.849968	-0.0249868	0.131697
ENSG00000155755.14	TMEM237	2:202189864	rs74418841	2	202189864	A	G	-318429	0.849969	-0.0173342	0.0913635
ENSG00000213090.2	AC007256.5	2:202842117	rs13026642	2	202842117	G	A	564086	0.849988	-0.0261495	0.137843
ENSG00000003402.15	CFLAR	2:202252539	rs2244438	2	202252539	G	A	271712	0.850009	0.00975259	0.0514169
ENSG00000003402.15	CFLAR	2:202252856	rs2540330	2	202252856	T	C	272029	0.850009	0.00975259	0.0514169
ENSG00000003402.15	CFLAR	2:202315759	rs2540449	2	202315759	T	C	334932	0.850009	0.00975259	0.0514169
ENSG00000213090.2	AC007256.5	2:202189998	rs6435078	2	202189998	A	C	-88033	0.850021	-0.0320616	0.169046
ENSG00000155755.14	TMEM237	2:202192371	rs75325449	2	202192371	A	G	-315922	0.850023	-0.0173251	0.0913481
ENSG00000226312.3	CFLAR-AS1	2:202636152	rs10184057	2	202636152	C	A	613606	0.850048	0.0453207	0.238998
ENSG00000003400.10	CASP10	2:202579032	rs6435098	2	202579032	G	A	531428	0.850049	-0.0370971	0.195633
ENSG00000119013.4	NDUFB3	2:202635649	rs7573960	2	202635649	A	C	699493	0.850068	0.00989259	0.0521758
ENSG00000116030.12	SUMO1	2:202879218	rs11682513	2	202879218	C	T	-224113	0.850103	-0.0102537	0.0540928
ENSG00000226312.3	CFLAR-AS1	2:202636176	rs10196640	2	202636176	T	C	613630	0.850119	0.0452993	0.239001
ENSG00000003402.15	CFLAR	2:202288692	rs7582946	2	202288692	C	T	307865	0.850125	-0.00974689	0.0514271
ENSG00000155760.1	FZD7	2:202952096	rs10804131	2	202952096	C	T	52786	0.850161	-0.018392	0.0970643
ENSG00000155749.8	FLACC1	2:202912370	rs16838672	2	202912370	G	T	690249	0.850163	-0.0208363	0.109965
ENSG00000119013.4	NDUFB3	2:202632938	rs4675226	2	202632938	T	C	696782	0.850164	0.0119016	0.0628123
ENSG00000003402.15	CFLAR	2:202284236	rs58949354	2	202284236	C	CTTAAT	303409	0.850176	-0.00974119	0.0514147
ENSG00000155754.10	ALS2CR11	2:201848389	rs796989651	2	201848389	CAT	C	-635512	0.850204	-0.0263461	0.139083
ENSG00000225695.1	HNRNPA1P35	2:202897288	rs67409803	2	202897288	G	A	969476	0.850216	0.01541	0.081357
ENSG00000138395.10	CDK15	2:202217061	rs72934991	2	202217061	C	A	-438123	0.850221	0.0300123	0.158455
ENSG00000232133.1	IMPDH1P10	2:202362955	rs2714483	2	202362955	A	G	358205	0.850247	-0.0247021	0.130442
ENSG00000155754.10	ALS2CR11	2:202199324	rs12619743	2	202199324	T	C	-284577	0.85026	0.0220551	0.116474
ENSG00000155755.14	TMEM237	2:202523807	rs111853204	2	202523807	T	C	15514	0.850265	0.0197128	0.104108
ENSG00000003393.10	ALS2	2:202031516	rs13033140	2	202031516	T	C	-614396	0.850273	0.0121859	0.06436
ENSG00000003402.15	CFLAR	2:202003010	rs7560613	2	202003010	T	C	22183	0.850275	-0.0108438	0.0572723
ENSG00000232133.1	IMPDH1P10	2:202290995	rs12621695	2	202290995	G	A	286245	0.850314	0.0240031	0.126808
ENSG00000241790.2	ENO1P4	2:202234065	rs2349078	2	202234065	A	G	-254088	0.850318	0.0192909	0.101916
ENSG00000226312.3	CFLAR-AS1	2:202384538	rs2098352	2	202384538	G	A	361992	0.850344	-0.0312468	0.16511
ENSG00000082126.13	MPP4	2:202103169	rs11395715	2	202103169	C	CT	-460248	0.850361	-0.0347899	0.183853
ENSG00000213090.2	AC007256.5	2:202162575	rs111820676	2	202162575	C	T	-115456	0.850363	-0.0500982	0.264756
ENSG00000064012.17	CASP8	2:202597637	rs11888145	2	202597637	C	A	499471	0.850375	-0.0195312	0.103225
ENSG00000232133.1	IMPDH1P10	2:202162575	rs111820676	2	202162575	C	T	157825	0.850402	0.0495235	0.261787
ENSG00000003402.15	CFLAR	2:202768597	rs200074086	2	202768597	C	CTG	787770	0.850426	-0.0169518	0.0896241
ENSG00000115993.7	TRAK2	2:202664994	rs9973861	2	202664994	A	T	348692	0.850435	0.0192642	0.101856
ENSG00000226312.3	CFLAR-AS1	2:202523347	rs2597900	2	202523347	C	T	500801	0.850442	0.0266756	0.141049
ENSG00000213090.2	AC007256.5	2:202378363	rs2080325	2	202378363	T	C	100332	0.85047	0.0263636	0.139425
ENSG00000213090.2	AC007256.5	2:202396076	rs10170539	2	202396076	C	G	118045	0.850503	-0.0276554	0.14629
ENSG00000226312.3	CFLAR-AS1	2:202940859	rs1521887	2	202940859	T	C	918313	0.850517	0.0393635	0.208243
ENSG00000241790.2	ENO1P4	2:203069265	rs13383137	2	203069265	C	T	581112	0.850561	-0.0269468	0.142598
ENSG00000003393.10	ALS2	2:202189451	rs11688692	2	202189451	T	C	-456461	0.850623	-0.0133173	0.0705024
ENSG00000003400.10	CASP10	2:202601407	rs2110740	2	202601407	C	T	553803	0.850645	0.0236114	0.125018
ENSG00000119013.4	NDUFB3	2:202912688	rs7592801	2	202912688	T	C	976532	0.850647	-0.00986453	0.0522317
ENSG00000241790.2	ENO1P4	2:202376586	rs202219920	2	202376586	A	C	-111567	0.850667	0.0212796	0.112689
ENSG00000213090.2	AC007256.5	2:202560351	rs720220	2	202560351	T	C	282320	0.850677	0.0264929	0.140306
ENSG00000155754.10	ALS2CR11	2:201837508	rs112917351	2	201837508	G	A	-646393	0.850691	-0.026219	0.138869
ENSG00000155755.14	TMEM237	2:202189727	rs58728749	2	202189727	T	C	-318566	0.850697	-0.0172563	0.0914017
ENSG00000003400.10	CASP10	2:202474617	rs71025248	2	202474617	CA	C	427013	0.850706	0.0216117	0.114478
ENSG00000155749.8	FLACC1	2:202994338	rs3845798	2	202994338	T	C	772217	0.850708	-0.0139736	0.0740192
ENSG00000116030.12	SUMO1	2:202952678	rs7577820	2	202952678	C	A	-150653	0.850733	0.0117597	0.0623029
ENSG00000138395.10	CDK15	2:202225520	rs72937106	2	202225520	G	T	-429664	0.850742	0.0299215	0.158534
ENSG00000003400.10	CASP10	2:202471416	rs7340351	2	202471416	G	A	423812	0.850745	0.0217503	0.115242
ENSG00000155755.14	TMEM237	2:202189724	rs57447169	2	202189724	G	A	-318569	0.850764	-0.0172482	0.0914005
ENSG00000082126.13	MPP4	2:202308325	rs4129010	2	202308325	G	T	-255092	0.850813	0.0169385	0.0897889
ENSG00000082126.13	MPP4	2:202308586	rs4129011	2	202308586	C	T	-254831	0.850813	0.0169385	0.0897889
ENSG00000082126.13	MPP4	2:202315207	rs6717641	2	202315207	C	T	-248210	0.850813	0.0169385	0.0897889
ENSG00000241790.2	ENO1P4	2:202238332	rs7563246	2	202238332	C	T	-249821	0.850824	0.0192228	0.101905
ENSG00000183308.6	AC005037.3	2:202812912	rs115994570	2	202812912	G	A	984926	0.850827	0.0612124	0.32451
ENSG00000241790.2	ENO1P4	2:202236846	rs10191404	2	202236846	C	A	-251307	0.850829	0.0192219	0.101904
ENSG00000064012.17	CASP8	2:202378691	rs56895693	2	202378691	G	A	280525	0.85083	-0.0364218	0.19309
ENSG00000225695.1	HNRNPA1P35	2:202793520	rs7573217	2	202793520	G	A	865708	0.850831	0.0176037	0.0933267
ENSG00000003400.10	CASP10	2:202601894	rs6754525	2	202601894	T	A	554290	0.850846	0.0235749	0.124996
ENSG00000082126.13	MPP4	2:202656963	rs7571046	2	202656963	C	T	93546	0.850903	0.0217427	0.115326
ENSG00000232133.1	IMPDH1P10	2:202290117	rs10931946	2	202290117	G	T	285367	0.850912	0.023902	0.126787
ENSG00000225695.1	HNRNPA1P35	2:202898137	rs13000317	2	202898137	C	T	970325	0.850923	-0.013562	0.071944
ENSG00000232133.1	IMPDH1P10	2:202314833	rs62189254	2	202314833	C	T	310083	0.850932	0.0238843	0.12671
ENSG00000116030.12	SUMO1	2:202560998	rs1208069	2	202560998	C	T	-542333	0.850962	-0.0194721	0.103324
ENSG00000138395.10	CDK15	2:202223524	rs72934999	2	202223524	T	C	-431660	0.850982	0.0298685	0.158511
ENSG00000226312.3	CFLAR-AS1	2:202638344	rs7558424	2	202638344	C	T	615798	0.850995	0.045039	0.239042
ENSG00000115993.7	TRAK2	2:202837334	rs888052	2	202837334	G	T	521032	0.851025	-0.0118879	0.0631069
ENSG00000116030.12	SUMO1	2:202878867	rs10182797	2	202878867	C	A	-224464	0.851029	-0.010182	0.0540526
ENSG00000213090.2	AC007256.5	2:202156054	rs7587417	2	202156054	T	G	-121977	0.851047	-0.0247903	0.131619
ENSG00000116030.12	SUMO1	2:202117241	rs60525252	2	202117241	C	T	-986090	0.851056	-0.017228	0.0914743
ENSG00000241790.2	ENO1P4	2:202237281	rs6435082	2	202237281	C	T	-250872	0.851067	0.0191914	0.101907
ENSG00000003402.15	CFLAR	2:202430011	rs4673200	2	202430011	G	T	449184	0.851108	-0.00861961	0.045783
ENSG00000064012.17	CASP8	2:202572806	rs2058662	2	202572806	C	G	474640	0.851109	0.0317577	0.168683
ENSG00000138395.10	CDK15	2:202227045	rs58253122	2	202227045	T	TA	-428139	0.851116	0.0298467	0.158539
ENSG00000241790.2	ENO1P4	2:202521624	rs2349729	2	202521624	A	G	33471	0.851137	0.0170111	0.0903725
ENSG00000064012.17	CASP8	2:203012063	rs6723854	2	203012063	C	A	913897	0.851142	0.0191448	0.101711
ENSG00000213090.2	AC007256.5	2:202864201	rs78677615	2	202864201	A	G	586170	0.851159	-0.028112	0.149369
ENSG00000232133.1	IMPDH1P10	2:202595416	rs79078118	2	202595416	A	G	590666	0.851162	0.0493484	0.262211
ENSG00000138395.10	CDK15	2:202223431	rs112516732	2	202223431	C	T	-431753	0.851181	0.0298338	0.15854
ENSG00000138395.10	CDK15	2:202116275	rs7574863	2	202116275	G	A	-538909	0.85119	-0.0351088	0.186585
ENSG00000196290.10	NIF3L1	2:202680823	rs10931971	2	202680823	A	G	926773	0.851202	0.0110541	0.0587514
ENSG00000241790.2	ENO1P4	2:202238799	rs6730666	2	202238799	T	C	-249354	0.851224	0.0191703	0.101904
ENSG00000155760.1	FZD7	2:202003170	rs7573256	2	202003170	A	G	-896140	0.851236	-0.0203261	0.108056
ENSG00000232133.1	IMPDH1P10	2:202348303	rs2080326	2	202348303	C	A	343553	0.85125	-0.0240944	0.128101
ENSG00000232133.1	IMPDH1P10	2:202352867	rs2540436	2	202352867	C	A	348117	0.85125	-0.0240944	0.128101
ENSG00000183308.6	AC005037.3	2:202632938	rs4675226	2	202632938	T	C	804952	0.851263	0.0307056	0.163264
ENSG00000138395.10	CDK15	2:202213515	rs6711127	2	202213515	C	T	-441669	0.851285	0.0297838	0.158388
ENSG00000138395.10	CDK15	2:202213934	rs72934973	2	202213934	G	A	-441250	0.851285	0.0297838	0.158388
ENSG00000138395.10	CDK15	2:202214505	rs6715380	2	202214505	G	A	-440679	0.851285	0.0297838	0.158388
ENSG00000232133.1	IMPDH1P10	2:202346327	rs2714493	2	202346327	T	C	341577	0.851287	-0.0241122	0.128228
ENSG00000213090.2	AC007256.5	2:202389604	rs10931952	2	202389604	G	A	111573	0.851303	-0.027505	0.146287
ENSG00000115993.7	TRAK2	2:202328168	rs78159072	2	202328168	T	C	11866	0.85131	-0.0274844	0.146184
ENSG00000226312.3	CFLAR-AS1	2:202638870	rs28552773	2	202638870	T	C	616324	0.851311	0.0449433	0.239046
ENSG00000213090.2	AC007256.5	2:202158550	rs10180658	2	202158550	C	T	-119481	0.851316	-0.0247655	0.131729
ENSG00000003402.15	CFLAR	2:202449102	rs2160242	2	202449102	T	C	468275	0.85133	0.0170611	0.0907569
ENSG00000003400.10	CASP10	2:202883828	rs11681902	2	202883828	G	A	836224	0.851348	0.0361576	0.192364
ENSG00000225695.1	HNRNPA1P35	2:202713979	rs34842805	2	202713979	C	A	786167	0.85137	0.0184287	0.0980586
ENSG00000003402.15	CFLAR	2:202883828	rs11681902	2	202883828	G	A	903001	0.851381	-0.0153452	0.0816577
ENSG00000196290.10	NIF3L1	2:202629252	rs7597599	2	202629252	G	A	875202	0.851429	0.0156298	0.0831992
ENSG00000138395.10	CDK15	2:202229761	rs142718352	2	202229761	CTAAAGAAAATATATATA	C	-425423	0.851437	0.0297886	0.158577
ENSG00000115942.4	ORC2	2:202395302	rs5837776	2	202395302	TA	T	566899	0.851454	0.011781	0.0627223
ENSG00000138395.10	CDK15	2:202229527	rs72937118	2	202229527	C	T	-425657	0.851502	0.029777	0.158585
ENSG00000230799.1	AC007279.2	2:203044948	rs12693959	2	203044948	C	T	417488	0.851509	-0.0256566	0.136648
ENSG00000232133.1	IMPDH1P10	2:202302849	rs10427215	2	202302849	G	A	298099	0.851522	0.023798	0.12676
ENSG00000003402.15	CFLAR	2:202883491	rs13397990	2	202883491	C	A	902664	0.851525	-0.0153497	0.0817616
ENSG00000138395.10	CDK15	2:202659587	rs9808159	2	202659587	G	A	4403	0.851529	0.0221602	0.118042
ENSG00000082146.8	STRADB	2:202572806	rs2058662	2	202572806	C	G	320225	0.851538	-0.0181953	0.0969279
ENSG00000138395.10	CDK15	2:202241323	rs56828879	2	202241323	T	C	-413861	0.851548	0.0297775	0.158638
ENSG00000232133.1	IMPDH1P10	2:202595048	rs75290829	2	202595048	T	C	590298	0.851553	0.0492074	0.262158
ENSG00000138395.10	CDK15	2:202690799	rs7592357	2	202690799	A	C	35615	0.851562	0.0228244	0.121607
ENSG00000082126.13	MPP4	2:202295766	rs6755428	2	202295766	T	A	-267651	0.851564	0.0168645	0.0898543
ENSG00000064012.17	CASP8	2:202332824	rs113560012	2	202332824	T	C	234658	0.851572	-0.0417708	0.222567
ENSG00000116030.12	SUMO1	2:202653338	rs10205641	2	202653338	C	T	-449993	0.85158	0.0141621	0.0754644
ENSG00000232133.1	IMPDH1P10	2:202352733	rs965675	2	202352733	A	T	347983	0.851615	-0.0240463	0.128163
ENSG00000138395.10	CDK15	2:202943232	rs7560862	2	202943232	G	A	288048	0.85162	0.0173743	0.092606
ENSG00000155760.1	FZD7	2:203043319	rs1474267	2	203043319	A	G	144009	0.851648	-0.028366	0.151222
ENSG00000138395.10	CDK15	2:202943776	rs1915819	2	202943776	T	C	288592	0.851658	0.0173734	0.0926249
ENSG00000213090.2	AC007256.5	2:201923482	rs80252786	2	201923482	C	G	-354549	0.851721	-0.0501917	0.267708
ENSG00000196290.10	NIF3L1	2:202124502	rs6735656	2	202124502	G	T	370452	0.851725	0.0113541	0.0605615
ENSG00000241790.2	ENO1P4	2:202696927	rs58153589	2	202696927	T	C	208774	0.851781	-0.0212893	0.113598
ENSG00000003393.10	ALS2	2:202920037	rs6715364	2	202920037	T	G	274125	0.851781	-0.0122555	0.0653942
ENSG00000196290.10	NIF3L1	2:202734064	rs79628584	2	202734064	A	G	980014	0.851793	-0.0146777	0.0783251
ENSG00000138395.10	CDK15	2:202238563	rs116502881	2	202238563	C	T	-416621	0.851803	0.0297184	0.158599
ENSG00000003402.15	CFLAR	2:202135031	rs7605819	2	202135031	C	T	154204	0.851815	-0.0185474	0.0989902
ENSG00000138395.10	CDK15	2:202232611	rs72937120	2	202232611	T	A	-422573	0.851839	0.0297125	0.158606
ENSG00000138395.10	CDK15	2:202240400	rs55809907	2	202240400	C	T	-414784	0.851862	0.0297112	0.158625
ENSG00000138395.10	CDK15	2:202239024	rs9678992	2	202239024	G	A	-416160	0.851872	0.0297047	0.1586
ENSG00000003400.10	CASP10	2:202022527	rs2268791	2	202022527	G	C	-25077	0.851874	0.0223921	0.119558
ENSG00000003402.15	CFLAR	2:202737189	rs13032979	2	202737189	G	C	756362	0.851934	-0.0140929	0.0752774
ENSG00000116030.12	SUMO1	2:202118530	rs58747439	2	202118530	G	T	-984801	0.852048	-0.0170718	0.0912602
ENSG00000226312.3	CFLAR-AS1	2:202220040	rs111278434	2	202220040	C	A	197494	0.852062	0.0575257	0.307543
ENSG00000155744.5	FAM126B	2:202933840	rs2030488	2	202933840	G	T	997446	0.852075	-0.00750077	0.0401039
ENSG00000003393.10	ALS2	2:202815530	rs7562987	2	202815530	G	A	169618	0.852128	-0.013553	0.0724894
ENSG00000213090.2	AC007256.5	2:202384125	rs2098354	2	202384125	C	T	106094	0.852133	-0.0273427	0.14625
ENSG00000138395.10	CDK15	2:202954507	rs73989728	2	202954507	A	C	299323	0.852139	-0.0239849	0.128295
ENSG00000183308.6	AC005037.3	2:202733892	rs11894482	2	202733892	T	C	905906	0.852147	0.0260109	0.13914
ENSG00000116030.12	SUMO1	2:202877944	rs10490083	2	202877944	C	T	-225387	0.852147	-0.0100923	0.0539867
ENSG00000213090.2	AC007256.5	2:202595048	rs75290829	2	202595048	T	C	317017	0.852163	0.0495585	0.265131
ENSG00000213090.2	AC007256.5	2:202868657	rs11674877	2	202868657	C	T	590626	0.852165	0.0280457	0.150042
ENSG00000082146.8	STRADB	2:202837865	rs62195521	2	202837865	G	T	585284	0.852175	0.0244616	0.130877
ENSG00000241790.2	ENO1P4	2:203008274	rs398060961	2	203008274	CT	C	520121	0.852277	-0.0187288	0.100275
ENSG00000138395.10	CDK15	2:202279822	rs71022366	2	202279822	C	CAT	-375362	0.852279	0.0182834	0.0978913
ENSG00000082126.13	MPP4	2:202151439	rs3185378	2	202151439	G	C	-411978	0.852296	0.0182099	0.0975095
ENSG00000116030.12	SUMO1	2:202550266	rs2540427	2	202550266	G	A	-553065	0.852353	0.0174424	0.093436
ENSG00000082126.13	MPP4	2:202200842	rs56191615	2	202200842	T	C	-362575	0.852395	-0.0330882	0.177299
ENSG00000064012.17	CASP8	2:202691382	rs714670	2	202691382	A	G	593216	0.852406	-0.0397238	0.212871
ENSG00000226312.3	CFLAR-AS1	2:201898094	rs544955832	2	201898094	ATTTATTTTAT	A	-124452	0.852453	0.0567465	0.304191
ENSG00000003402.15	CFLAR	2:202435145	rs6712136	2	202435145	T	C	454318	0.852488	-0.00849756	0.045562
ENSG00000213090.2	AC007256.5	2:202107233	rs10193121	2	202107233	G	C	-170798	0.852511	-0.0255525	0.137029
ENSG00000138395.10	CDK15	2:202238896	rs9678977	2	202238896	C	T	-416288	0.852547	0.0295708	0.158617
ENSG00000138395.10	CDK15	2:202116205	rs11692952	2	202116205	C	T	-538979	0.852586	0.0203707	0.109296
ENSG00000082146.8	STRADB	2:202577572	rs6718605	2	202577572	T	C	324991	0.852589	-0.0212175	0.113843
ENSG00000064012.17	CASP8	2:202371911	rs58494612	2	202371911	C	A	273745	0.85264	-0.0358667	0.19251
ENSG00000155755.14	TMEM237	2:202610244	rs4675225	2	202610244	T	G	101951	0.852659	0.0120595	0.0647362
ENSG00000232133.1	IMPDH1P10	2:202854631	rs62193866	2	202854631	A	C	849881	0.852666	-0.0269244	0.144539
ENSG00000155744.5	FAM126B	2:202725173	rs16838312	2	202725173	T	C	788779	0.852669	0.00882102	0.0473551
ENSG00000232133.1	IMPDH1P10	2:202917279	rs6745486	2	202917279	C	T	912529	0.852673	0.0284134	0.15254
ENSG00000155749.8	FLACC1	2:202632428	rs57200737	2	202632428	C	CAA	410307	0.852674	-0.0210051	0.112769
ENSG00000119013.4	NDUFB3	2:202048853	rs41465547	2	202048853	AC	A	112697	0.852737	0.0218366	0.117284
ENSG00000225695.1	HNRNPA1P35	2:202902348	rs35887559	2	202902348	CATA	C	974536	0.852745	0.0216586	0.116334
ENSG00000155749.8	FLACC1	2:202613373	rs10560093	2	202613373	CTTTG	C	391252	0.852749	0.0123171	0.0661603
ENSG00000003402.15	CFLAR	2:202425316	rs1113730	2	202425316	T	G	444489	0.852751	-0.00905934	0.0486619
ENSG00000116030.12	SUMO1	2:202882897	rs12328774	2	202882897	T	G	-220434	0.852751	-0.0100643	0.05406
ENSG00000155754.10	ALS2CR11	2:202785885	rs146956483	2	202785885	CCCAGACCCCTGGAGGGAGCCTGGCA	C	301984	0.852755	0.0486047	0.261086
ENSG00000213090.2	AC007256.5	2:202293834	rs13382356	2	202293834	C	A	15803	0.852757	0.0418218	0.224654
ENSG00000138395.10	CDK15	2:202468136	rs10205247	2	202468136	T	A	-187048	0.85276	-0.0182486	0.0980279
ENSG00000082126.13	MPP4	2:203010984	rs7570556	2	203010984	G	T	447567	0.852826	0.0202419	0.108785
ENSG00000082146.8	STRADB	2:202881184	rs397987354	2	202881184	CAAAAAAAAAA	C	628603	0.852827	0.0112836	0.0606414
ENSG00000116030.12	SUMO1	2:202971415	rs116444800	2	202971415	A	T	-131916	0.852842	0.0151982	0.081688
ENSG00000155755.14	TMEM237	2:202368441	rs6705641	2	202368441	T	C	-139852	0.852853	0.0164801	0.088585
ENSG00000138395.10	CDK15	2:202426910	rs796593780	2	202426910	C	CT	-228274	0.852861	-0.020521	0.110312
ENSG00000155754.10	ALS2CR11	2:202227699	rs11691602	2	202227699	A	C	-256202	0.852892	0.0216254	0.116273
ENSG00000225695.1	HNRNPA1P35	2:202159457	rs12616696	2	202159457	C	T	231645	0.852898	-0.0243457	0.130904
ENSG00000196290.10	NIF3L1	2:202112366	rs80304785	2	202112366	T	TA	358316	0.85292	-0.0159988	0.086037
ENSG00000119013.4	NDUFB3	2:202565681	rs3219174	2	202565681	G	A	629525	0.852924	-0.0167645	0.0901577
ENSG00000082146.8	STRADB	2:202523681	rs12470639	2	202523681	A	G	271100	0.852968	0.0126856	0.0682422
ENSG00000155754.10	ALS2CR11	2:202200835	rs71022363	2	202200835	GTGAGCATAGTACC	G	-283066	0.852988	0.0216123	0.11628
ENSG00000196290.10	NIF3L1	2:202369188	rs77508965	2	202369188	C	T	615138	0.85302	-0.0224196	0.120649
ENSG00000232133.1	IMPDH1P10	2:202575907	rs2882231	2	202575907	A	G	571157	0.85302	0.023999	0.129149
ENSG00000082126.13	MPP4	2:202452199	rs11692571	2	202452199	G	A	-111218	0.853031	0.0167972	0.0903997
ENSG00000115993.7	TRAK2	2:202290580	rs56211022	2	202290580	C	T	-25722	0.853083	0.0234416	0.126204
ENSG00000119013.4	NDUFB3	2:202014238	rs12721505	2	202014238	G	C	78082	0.853097	-0.0105638	0.0568784
ENSG00000119013.4	NDUFB3	2:202015114	rs7585993	2	202015114	T	G	78958	0.853097	-0.0105638	0.0568784
ENSG00000119013.4	NDUFB3	2:202015250	rs61289882	2	202015250	A	T	79094	0.853097	-0.0105638	0.0568784
ENSG00000119013.4	NDUFB3	2:202016285	rs112755348	2	202016285	T	TCTC	80129	0.853102	-0.0105633	0.0568777
ENSG00000003393.10	ALS2	2:201853457	rs16836477	2	201853457	A	G	-792455	0.853111	0.0141767	0.0763388
ENSG00000225695.1	HNRNPA1P35	2:202066124	rs41359253	2	202066124	G	A	138312	0.853111	-0.0137334	0.0739514
ENSG00000138395.10	CDK15	2:202215296	rs111302963	2	202215296	C	T	-439888	0.853117	0.0294155	0.158403
ENSG00000213090.2	AC007256.5	2:202518762	rs1962630	2	202518762	C	G	240731	0.853121	0.022721	0.122356
ENSG00000241790.2	ENO1P4	2:203046059	rs59236448	2	203046059	G	A	557906	0.853183	-0.0187504	0.101017
ENSG00000064012.17	CASP8	2:202578466	rs56659505	2	202578466	GTATTT	G	480300	0.853216	0.03126	0.16845
ENSG00000003402.15	CFLAR	2:202395302	rs5837776	2	202395302	TA	T	414475	0.853257	-0.0105436	0.0568321
ENSG00000064012.17	CASP8	2:202708629	rs386654230	2	202708629	G	GCA	610463	0.853257	0.020218	0.108979
ENSG00000241790.2	ENO1P4	2:202459401	rs540944315	2	202459401	C	T	-28752	0.85327	0.0335964	0.181109
ENSG00000115993.7	TRAK2	2:202249444	rs77645523	2	202249444	T	C	-66858	0.853276	0.023902	0.128854
ENSG00000003393.10	ALS2	2:202134144	rs13401994	2	202134144	G	T	-511768	0.853314	-0.0240263	0.129558
ENSG00000196290.10	NIF3L1	2:202411773	rs6718907	2	202411773	T	A	657723	0.853335	-0.00910492	0.0491037
ENSG00000155754.10	ALS2CR11	2:201803711	rs10185727	2	201803711	G	A	-680190	0.853341	-0.025537	0.13773
ENSG00000155749.8	FLACC1	2:202501205	rs55971100	2	202501205	T	C	279084	0.853345	-0.0110822	0.0597719
ENSG00000155755.14	TMEM237	2:202649708	rs13015089	2	202649708	T	C	141415	0.853351	0.0120556	0.0650245
ENSG00000196290.10	NIF3L1	2:202446156	rs796725979	2	202446156	CAT	C	692106	0.853368	-0.00959914	0.0517811
ENSG00000003400.10	CASP10	2:202673692	rs12619022	2	202673692	C	G	626088	0.853368	-0.025409	0.137065
ENSG00000119013.4	NDUFB3	2:202012068	rs13387186	2	202012068	A	G	75912	0.853379	-0.010544	0.0568821
ENSG00000003400.10	CASP10	2:203042344	rs4513273	2	203042344	A	G	994740	0.85341	-0.0231261	0.124786
ENSG00000003402.15	CFLAR	2:202371911	rs58494612	2	202371911	C	A	391084	0.853462	0.0172705	0.0932233
ENSG00000155760.1	FZD7	2:202899211	rs111910377	2	202899211	A	C	-99	0.853467	-0.0214437	0.115754
ENSG00000116030.12	SUMO1	2:202489109	rs17384203	2	202489109	T	C	-614222	0.853512	-0.0162423	0.0877034
ENSG00000064012.17	CASP8	2:202708633	rs769632786	2	202708633	TTGTG	T	610467	0.853515	0.0201805	0.108971
ENSG00000183308.6	AC005037.3	2:202290580	rs56211022	2	202290580	C	T	462594	0.853516	-0.0516914	0.279126
ENSG00000155749.8	FLACC1	2:203056243	rs79071680	2	203056243	G	A	834122	0.853516	-0.0195626	0.105636
ENSG00000138395.10	CDK15	2:202097531	rs3834129	2	202097531	TAGTAAG	T	-557653	0.853518	0.0197135	0.106452
ENSG00000115942.4	ORC2	2:202548709	rs13406171	2	202548709	A	G	720306	0.853521	0.020619	0.111343
ENSG00000138395.10	CDK15	2:202729127	rs11889474	2	202729127	G	A	73943	0.853531	0.0220822	0.119253
ENSG00000226312.3	CFLAR-AS1	2:202871749	rs6734317	2	202871749	A	G	849203	0.853544	0.0313593	0.169368
ENSG00000064012.17	CASP8	2:202708631	rs367779988	2	202708631	A	G	610465	0.853573	0.0201735	0.108977
ENSG00000155749.8	FLACC1	2:202664994	rs9973861	2	202664994	A	T	442873	0.853619	-0.0204835	0.110687
ENSG00000138395.10	CDK15	2:202426080	rs61164881	2	202426080	T	A	-229104	0.853634	0.0339675	0.18357
ENSG00000225695.1	HNRNPA1P35	2:202925675	rs1402873	2	202925675	G	A	997863	0.853641	0.0140007	0.0756667
ENSG00000155749.8	FLACC1	2:202557374	rs78003444	2	202557374	G	A	335253	0.853659	0.0264699	0.143075
ENSG00000155754.10	ALS2CR11	2:202741247	rs2072503	2	202741247	G	C	257346	0.853705	0.0391457	0.211658
ENSG00000138395.10	CDK15	2:202513277	rs4675207	2	202513277	A	T	-141907	0.853737	0.01699	0.0918836
ENSG00000116030.12	SUMO1	2:202747624	rs13425892	2	202747624	G	A	-355707	0.853756	-0.0170592	0.0922696
ENSG00000003400.10	CASP10	2:202883491	rs13397990	2	202883491	C	A	835887	0.853758	0.0356098	0.19261
ENSG00000119013.4	NDUFB3	2:202017674	rs59743803	2	202017674	T	C	81518	0.853767	-0.0105168	0.056888
ENSG00000119013.4	NDUFB3	2:202006096	rs10190751	2	202006096	G	A	69940	0.853777	-0.0105141	0.0568768
ENSG00000119013.4	NDUFB3	2:202007013	rs56230518	2	202007013	T	A	70857	0.853777	-0.0105141	0.0568768
ENSG00000119013.4	NDUFB3	2:202017080	rs68044560	2	202017080	T	C	80924	0.853777	-0.0105157	0.0568854
ENSG00000230799.1	AC007279.2	2:202491803	rs35942565	2	202491803	GA	G	-135657	0.853785	-0.0260081	0.140701
ENSG00000119013.4	NDUFB3	2:202612185	rs35304479	2	202612185	CT	C	676029	0.85381	0.0107333	0.0580761
ENSG00000225695.1	HNRNPA1P35	2:202871812	rs67864578	2	202871812	C	T	944000	0.85381	-0.015348	0.0830458
ENSG00000064012.17	CASP8	2:202575942	rs10200479	2	202575942	C	T	477776	0.853823	0.0311344	0.168479
ENSG00000241790.2	ENO1P4	2:203051374	rs71425921	2	203051374	A	G	563221	0.853823	-0.0268723	0.145415
ENSG00000155749.8	FLACC1	2:202227922	rs72937111	2	202227922	A	G	5801	0.853831	-0.0235509	0.127449
ENSG00000155744.5	FAM126B	2:202828666	rs10210937	2	202828666	T	G	892272	0.853849	0.00764738	0.0413901
ENSG00000155760.1	FZD7	2:202531484	rs67398292	2	202531484	TA	T	-367826	0.853868	0.0174505	0.0944599
ENSG00000155755.14	TMEM237	2:202866693	rs13003918	2	202866693	T	C	358400	0.853876	0.0155499	0.0841766
ENSG00000119013.4	NDUFB3	2:202833838	rs1985266	2	202833838	A	C	897682	0.853884	-0.0108092	0.0585168
ENSG00000138395.10	CDK15	2:202939654	rs10221698	2	202939654	T	C	284470	0.853893	0.0170786	0.0924627
ENSG00000138395.10	CDK15	2:202656963	rs7571046	2	202656963	C	T	1779	0.85395	0.0217553	0.117829
ENSG00000003402.15	CFLAR	2:202382936	rs10804116	2	202382936	G	A	402109	0.854039	-0.0107693	0.0583635
ENSG00000213090.2	AC007256.5	2:202163483	rs9288316	2	202163483	G	A	-114548	0.854042	-0.0243794	0.132125
ENSG00000155749.8	FLACC1	2:202951712	rs1521880	2	202951712	T	C	729591	0.854103	-0.0123255	0.066827
ENSG00000241790.2	ENO1P4	2:202124502	rs6735656	2	202124502	G	T	-363651	0.854108	0.0214736	0.11643
ENSG00000155760.1	FZD7	2:202949103	rs10194646	2	202949103	T	G	49793	0.854116	-0.0180317	0.0977733
ENSG00000082146.8	STRADB	2:202466181	rs73989514	2	202466181	A	G	213600	0.854118	0.0207783	0.112668
ENSG00000115942.4	ORC2	2:202637001	rs3057124	2	202637001	TAAC	T	808598	0.854127	-0.0124688	0.0676148
ENSG00000119013.4	NDUFB3	2:202637001	rs3057124	2	202637001	TAAC	T	700845	0.854129	0.0116344	0.063091
ENSG00000225695.1	HNRNPA1P35	2:202160116	rs7561856	2	202160116	A	C	232304	0.854133	-0.0241463	0.130945
ENSG00000232133.1	IMPDH1P10	2:202594180	rs74666822	2	202594180	A	G	589430	0.854186	0.0483031	0.262043
ENSG00000116030.12	SUMO1	2:202876981	rs13420220	2	202876981	A	G	-226350	0.854186	-0.00994191	0.0539346
ENSG00000003393.10	ALS2	2:202399886	rs17468646	2	202399886	T	C	-246026	0.854236	0.0289685	0.157207
ENSG00000138395.10	CDK15	2:201920060	rs73043345	2	201920060	G	A	-735124	0.854245	0.021244	0.115295
ENSG00000213090.2	AC007256.5	2:202549620	rs10432516	2	202549620	G	A	271589	0.854254	-0.0680839	0.369528
ENSG00000226312.3	CFLAR-AS1	2:202814422	rs16838482	2	202814422	C	G	791876	0.854271	-0.0560173	0.304072
ENSG00000138395.10	CDK15	2:202426063	rs73991648	2	202426063	T	C	-229121	0.854291	0.0338086	0.183544
ENSG00000138395.10	CDK15	2:202426071	rs59968777	2	202426071	C	T	-229113	0.854291	0.0338086	0.183544
ENSG00000003400.10	CASP10	2:202565681	rs3219174	2	202565681	G	A	518077	0.854309	-0.0379847	0.206241
ENSG00000226312.3	CFLAR-AS1	2:203017176	rs6744106	2	203017176	C	G	994630	0.854321	0.0272145	0.147776
ENSG00000155749.8	FLACC1	2:202477942	rs55920653	2	202477942	G	A	255821	0.854326	-0.011274	0.0612202
ENSG00000155760.1	FZD7	2:202117241	rs60525252	2	202117241	C	T	-782069	0.854338	-0.0356098	0.193386
ENSG00000082126.13	MPP4	2:202659587	rs9808159	2	202659587	G	A	96170	0.85436	0.0212716	0.115536
ENSG00000230799.1	AC007279.2	2:202430011	rs4673200	2	202430011	G	T	-197449	0.854361	-0.022954	0.124676
ENSG00000115993.7	TRAK2	2:202837219	rs16838552	2	202837219	T	G	520917	0.854381	-0.0152631	0.0829137
ENSG00000232133.1	IMPDH1P10	2:202531484	rs67398292	2	202531484	TA	T	526734	0.854382	0.0228816	0.1243
ENSG00000232133.1	IMPDH1P10	2:202594197	rs12470499	2	202594197	A	G	589447	0.854396	0.0482338	0.262048
ENSG00000138395.10	CDK15	2:202130133	rs3769820	2	202130133	T	C	-525051	0.854428	0.0202164	0.109858
ENSG00000116030.12	SUMO1	2:202789886	rs76941894	2	202789886	T	C	-313445	0.854464	-0.0132815	0.072191
ENSG00000138395.10	CDK15	2:202174990	rs13015294	2	202174990	G	A	-480194	0.854537	-0.0197855	0.107597
ENSG00000225695.1	HNRNPA1P35	2:202868756	rs34690515	2	202868756	C	T	940944	0.854558	-0.015269	0.0830482
ENSG00000232133.1	IMPDH1P10	2:202590885	rs79143385	2	202590885	A	G	586135	0.854596	0.0480791	0.261572
ENSG00000225695.1	HNRNPA1P35	2:202651055	rs76225578	2	202651055	C	T	723243	0.85463	0.022968	0.124985
ENSG00000155754.10	ALS2CR11	2:202118567	rs13408143	2	202118567	A	G	-365334	0.854633	0.0252865	0.137605
ENSG00000116030.12	SUMO1	2:202749667	rs10490084	2	202749667	T	G	-353664	0.85464	-0.0170205	0.0926272
ENSG00000155754.10	ALS2CR11	2:201794173	rs9288314	2	201794173	A	T	-689728	0.854641	-0.025238	0.137349
ENSG00000116030.12	SUMO1	2:202599647	rs141444632	2	202599647	T	TA	-503684	0.854649	-0.0189156	0.102947
ENSG00000196290.10	NIF3L1	2:202464843	rs796614500	2	202464843	TA	T	710793	0.854666	0.00903042	0.0491534
ENSG00000116030.12	SUMO1	2:202596406	rs11294900	2	202596406	AC	A	-506925	0.854684	-0.0173158	0.0942629
ENSG00000003402.15	CFLAR	2:202631417	rs6435106	2	202631417	C	A	650590	0.854736	-0.0149462	0.0813933
ENSG00000082146.8	STRADB	2:202652998	rs199626710	2	202652998	CA	C	400417	0.854764	0.0112042	0.0610271
ENSG00000003400.10	CASP10	2:202500195	rs7602598	2	202500195	G	A	452591	0.854772	-0.0195458	0.106468
ENSG00000155754.10	ALS2CR11	2:201793113	rs4622700	2	201793113	C	T	-690788	0.854782	-0.0252049	0.137303
ENSG00000003400.10	CASP10	2:202593459	rs7601642	2	202593459	A	G	545855	0.854825	-0.0443915	0.241894
ENSG00000226312.3	CFLAR-AS1	2:201946935	rs140107154	2	201946935	C	T	-75611	0.854846	-0.0704416	0.3839
ENSG00000155754.10	ALS2CR11	2:201793024	rs16836202	2	201793024	AGCT	A	-690877	0.854847	-0.0251926	0.137299
ENSG00000155755.14	TMEM237	2:202221238	rs77687734	2	202221238	GCTT	G	-287055	0.854857	-0.0167776	0.091443
ENSG00000138395.10	CDK15	2:202180042	rs7596930	2	202180042	A	C	-475142	0.854937	-0.0197415	0.107658
ENSG00000213090.2	AC007256.5	2:202164837	rs7560328	2	202164837	A	C	-113194	0.854984	-0.0242474	0.132274
ENSG00000225695.1	HNRNPA1P35	2:202499683	rs56162425	2	202499683	C	G	571871	0.854995	-0.0103693	0.0565704
ENSG00000155754.10	ALS2CR11	2:201853457	rs16836477	2	201853457	A	G	-630444	0.855032	-0.0256816	0.140144
ENSG00000119013.4	NDUFB3	2:202407774	rs62193753	2	202407774	T	C	471618	0.855064	-0.0108208	0.0590618
ENSG00000138395.10	CDK15	2:202206320	rs6435080	2	202206320	G	A	-448864	0.855107	-0.01813	0.098987
ENSG00000155749.8	FLACC1	2:203001037	rs4675264	2	203001037	A	G	778916	0.855125	0.0112832	0.0616124
ENSG00000003400.10	CASP10	2:201997153	rs35648857	2	201997153	A	AAAT	-50451	0.85515	0.0399642	0.218264
ENSG00000082146.8	STRADB	2:202683261	rs11681806	2	202683261	A	G	430680	0.855172	-0.012461	0.0680658
ENSG00000003402.15	CFLAR	2:202255034	rs2349079	2	202255034	A	G	274207	0.85518	-0.00879101	0.0480219
ENSG00000226312.3	CFLAR-AS1	2:202974032	rs73989731	2	202974032	C	A	951486	0.855187	-0.0372463	0.203473
ENSG00000082146.8	STRADB	2:202682569	rs59478254	2	202682569	G	A	429988	0.855238	0.0201148	0.109924
ENSG00000064012.17	CASP8	2:202983323	rs5837805	2	202983323	CT	C	885157	0.855257	0.0188226	0.102876
ENSG00000003393.10	ALS2	2:202593557	rs138393905	2	202593557	AAAAC	A	-52355	0.855266	-0.0173468	0.0948163
ENSG00000064012.17	CASP8	2:202980253	rs2882485	2	202980253	A	G	882087	0.855272	0.0187992	0.102759
ENSG00000082126.13	MPP4	2:202427151	rs13006154	2	202427151	C	G	-136266	0.855285	0.0170226	0.0930568
ENSG00000082146.8	STRADB	2:202369402	rs13417718	2	202369402	C	T	116821	0.855289	0.0201747	0.11029
ENSG00000003402.15	CFLAR	2:202170822	rs77215983	2	202170822	TA	T	189995	0.855334	0.0145329	0.0794734
ENSG00000003400.10	CASP10	2:202585192	rs6713982	2	202585192	G	A	537588	0.855352	-0.0360217	0.197009
ENSG00000115993.7	TRAK2	2:201835333	rs10165702	2	201835333	A	C	-480969	0.855365	-0.014253	0.0779593
ENSG00000155744.5	FAM126B	2:202170822	rs77215983	2	202170822	TA	T	234428	0.855386	0.0079024	0.04323
ENSG00000082146.8	STRADB	2:202504757	rs55754648	2	202504757	T	C	252176	0.85544	-0.021112	0.115537
ENSG00000138395.10	CDK15	2:202128618	rs6723097	2	202128618	A	C	-526566	0.855441	0.0200904	0.109947
ENSG00000232133.1	IMPDH1P10	2:202593459	rs7601642	2	202593459	A	G	588709	0.855458	0.0478714	0.262011
ENSG00000241790.2	ENO1P4	2:202635173	rs397987344	2	202635173	AT	A	147020	0.855545	0.0231029	0.126525
ENSG00000138395.10	CDK15	2:202917279	rs6745486	2	202917279	C	T	262095	0.855552	-0.021308	0.116701
ENSG00000155749.8	FLACC1	2:202993817	rs74544716	2	202993817	G	A	771696	0.855563	0.0143756	0.078739
ENSG00000138395.10	CDK15	2:201911164	rs13384791	2	201911164	A	G	-744020	0.855593	0.0211045	0.115619
ENSG00000241790.2	ENO1P4	2:202987306	rs2177087	2	202987306	T	C	499153	0.855595	0.024187	0.132509
ENSG00000232133.1	IMPDH1P10	2:202589831	rs147764281	2	202589831	A	G	585081	0.855635	0.0477151	0.26148
ENSG00000003402.15	CFLAR	2:202158550	rs10180658	2	202158550	C	T	177723	0.855677	0.0093123	0.0510466
ENSG00000003402.15	CFLAR	2:202122715	rs17860418	2	202122715	T	G	141888	0.855722	-0.0180286	0.0988572
ENSG00000155760.1	FZD7	2:202423436	rs12693941	2	202423436	G	A	-475874	0.855734	0.0161718	0.0886833
ENSG00000138395.10	CDK15	2:202127863	rs6751053	2	202127863	G	A	-527321	0.855735	0.0200527	0.109966
ENSG00000119013.4	NDUFB3	2:202686231	rs16838226	2	202686231	T	C	750075	0.85574	-0.0125222	0.0686726
ENSG00000064012.17	CASP8	2:202979369	rs141356250	2	202979369	G	GACA	881203	0.855745	0.0187381	0.102764
ENSG00000064012.17	CASP8	2:202528830	rs398105198	2	202528830	A	AT	430664	0.855776	-0.0186819	0.102478
ENSG00000230799.1	AC007279.2	2:202799980	rs115803365	2	202799980	G	A	172520	0.855804	-0.0590568	0.324016
ENSG00000115942.4	ORC2	2:202694592	rs12185757	2	202694592	G	A	866189	0.855812	-0.0126347	0.0693248
ENSG00000138395.10	CDK15	2:202223382	rs2110686	2	202223382	C	T	-431802	0.855852	-0.0180495	0.0990619
ENSG00000138395.10	CDK15	2:202223403	rs2110687	2	202223403	G	T	-431781	0.855852	-0.0180495	0.0990619
ENSG00000155754.10	ALS2CR11	2:202425800	rs75989191	2	202425800	G	A	-58101	0.855865	-0.0402499	0.220927
ENSG00000232133.1	IMPDH1P10	2:202943776	rs1915819	2	202943776	T	C	939026	0.855874	0.0220563	0.121072
ENSG00000003393.10	ALS2	2:202317265	rs2270315	2	202317265	C	A	-328647	0.85589	-0.0114146	0.0626646
ENSG00000183308.6	AC005037.3	2:202733404	rs11677927	2	202733404	G	A	905418	0.855928	0.0252797	0.138819
ENSG00000138395.10	CDK15	2:202518762	rs1962630	2	202518762	C	G	-136422	0.855939	0.0168543	0.0925593
ENSG00000196290.10	NIF3L1	2:202419600	rs55734730	2	202419600	A	T	665550	0.855952	0.00841315	0.0462068
ENSG00000225695.1	HNRNPA1P35	2:202184165	rs10804112	2	202184165	C	T	256353	0.855971	-0.0116414	0.063946
ENSG00000155749.8	FLACC1	2:202643917	rs41308800	2	202643917	G	C	421796	0.855971	0.0221997	0.121942
ENSG00000232133.1	IMPDH1P10	2:202863476	rs4488640	2	202863476	C	T	858726	0.855981	0.0271044	0.148894
ENSG00000003400.10	CASP10	2:202635765	rs34578117	2	202635765	ATT	A	588161	0.856002	-0.0362141	0.198966
ENSG00000138395.10	CDK15	2:203068807	rs529746453	2	203068807	T	G	413623	0.856039	-0.0277413	0.152455
ENSG00000155749.8	FLACC1	2:202906636	rs12477739	2	202906636	G	A	684515	0.856073	-0.0140087	0.0770045
ENSG00000241790.2	ENO1P4	2:202464125	rs10490085	2	202464125	T	A	-24028	0.856078	-0.0340132	0.186973
ENSG00000232133.1	IMPDH1P10	2:202589792	rs113016388	2	202589792	C	T	585042	0.856086	0.0475562	0.261436
ENSG00000116030.12	SUMO1	2:202876761	rs10931985	2	202876761	A	G	-226570	0.856108	-0.00979649	0.0538637
ENSG00000241790.2	ENO1P4	2:202480281	rs140147769	2	202480281	C	T	-7872	0.856133	0.0334195	0.183781
ENSG00000232133.1	IMPDH1P10	2:202362150	rs2110746	2	202362150	G	A	357400	0.85614	-0.0235883	0.129724
ENSG00000155744.5	FAM126B	2:202860933	rs62193868	2	202860933	C	T	924539	0.856149	-0.0183204	0.100759
ENSG00000003402.15	CFLAR	2:202807196	rs17385675	2	202807196	C	T	826369	0.856237	-0.0184345	0.10145
ENSG00000213090.2	AC007256.5	2:202905088	rs7583130	2	202905088	T	A	627057	0.85627	-0.0217033	0.119466
ENSG00000116030.12	SUMO1	2:202557266	rs10618429	2	202557266	CAA	C	-546065	0.856305	-0.01356	0.0746596
ENSG00000230799.1	AC007279.2	2:202543807	rs75895173	2	202543807	C	T	-83653	0.856332	0.0559579	0.308156
ENSG00000232133.1	IMPDH1P10	2:202595965	rs112539387	2	202595965	G	GA	591215	0.856343	0.0479078	0.263845
ENSG00000155760.1	FZD7	2:202950603	rs10170697	2	202950603	C	T	51293	0.856349	-0.0177424	0.0977174
ENSG00000155760.1	FZD7	2:202951113	rs13389388	2	202951113	C	T	51803	0.856349	-0.0177424	0.0977174
ENSG00000155749.8	FLACC1	2:203066050	rs12693963	2	203066050	G	C	843929	0.856354	-0.012401	0.0683018
ENSG00000241790.2	ENO1P4	2:202480850	rs57925767	2	202480850	T	C	-7303	0.856373	0.0333581	0.183754
ENSG00000115993.7	TRAK2	2:202852739	rs13410775	2	202852739	T	G	536437	0.85647	0.0123638	0.0681524
ENSG00000115942.4	ORC2	2:202652054	rs397870008	2	202652054	TA	T	823651	0.856473	-0.0103903	0.0572758
ENSG00000155760.1	FZD7	2:202949165	rs7597172	2	202949165	T	C	49855	0.856498	-0.0177509	0.0978672
ENSG00000003400.10	CASP10	2:203026030	rs1105935	2	203026030	T	C	978426	0.856516	-0.0371515	0.204856
ENSG00000003400.10	CASP10	2:202766647	rs759419	2	202766647	G	A	719043	0.856535	-0.0208237	0.114839
ENSG00000003402.15	CFLAR	2:202156054	rs7587417	2	202156054	T	G	175227	0.856639	0.00924185	0.0510045
ENSG00000003402.15	CFLAR	2:202163483	rs9288316	2	202163483	G	A	182656	0.85666	0.00927596	0.0512
ENSG00000232133.1	IMPDH1P10	2:202589517	rs77709457	2	202589517	T	C	584767	0.856669	0.0473467	0.261355
ENSG00000241790.2	ENO1P4	2:202632780	rs73055623	2	202632780	A	C	144627	0.856676	-0.0244482	0.134961
ENSG00000155754.10	ALS2CR11	2:202843875	rs62193862	2	202843875	G	A	359974	0.856686	-0.0401437	0.22162
ENSG00000115993.7	TRAK2	2:202595867	rs7599991	2	202595867	T	C	279565	0.856699	-0.0110881	0.0612197
ENSG00000225695.1	HNRNPA1P35	2:202920940	rs12105423	2	202920940	A	G	993128	0.8567	-0.01297	0.0716106
ENSG00000232133.1	IMPDH1P10	2:202306518	rs149840383	2	202306518	G	A	301768	0.856721	-0.0668437	0.369113
ENSG00000138395.10	CDK15	2:202228602	rs11687854	2	202228602	T	C	-426582	0.856737	-0.0179484	0.099123
ENSG00000196290.10	NIF3L1	2:202126615	rs1861270	2	202126615	A	G	372565	0.856744	0.0109577	0.0605189
ENSG00000241790.2	ENO1P4	2:202612448	rs6759263	2	202612448	G	A	124295	0.856746	-0.0218203	0.120513
ENSG00000082126.13	MPP4	2:202560278	rs720218	2	202560278	C	T	-3139	0.85678	0.0389691	0.215279
ENSG00000232133.1	IMPDH1P10	2:202689521	rs7605429	2	202689521	A	T	684771	0.856781	-0.0257005	0.141979
ENSG00000183308.6	AC005037.3	2:202733296	rs11683630	2	202733296	T	A	905310	0.856798	0.0250979	0.138667
ENSG00000232133.1	IMPDH1P10	2:202925891	rs77272386	2	202925891	G	T	921141	0.856846	0.0388878	0.21493
ENSG00000183308.6	AC005037.3	2:202596529	rs72613733	2	202596529	G	T	768543	0.856849	0.0359618	0.198762
ENSG00000119013.4	NDUFB3	2:202690226	rs397987348	2	202690226	GA	G	754070	0.856872	0.0115111	0.0636329
ENSG00000155749.8	FLACC1	2:202990653	rs56293728	2	202990653	G	A	768532	0.85688	-0.0133939	0.0740444
ENSG00000225695.1	HNRNPA1P35	2:202531624	rs16837959	2	202531624	A	G	603812	0.856883	0.0157776	0.0872243
ENSG00000232133.1	IMPDH1P10	2:202589495	rs111659619	2	202589495	T	C	584745	0.856919	0.0472601	0.261338
ENSG00000082146.8	STRADB	2:202741256	rs4675235	2	202741256	A	T	488675	0.856921	0.0144466	0.0798877
ENSG00000155760.1	FZD7	2:202798777	rs6745997	2	202798777	G	A	-100533	0.856934	0.0338037	0.186946
ENSG00000232133.1	IMPDH1P10	2:202834128	rs1123917	2	202834128	G	A	829378	0.856939	0.0252268	0.139518
ENSG00000155749.8	FLACC1	2:201946935	rs140107154	2	201946935	C	T	-275186	0.856963	0.031502	0.174253
ENSG00000225695.1	HNRNPA1P35	2:202897576	rs12994568	2	202897576	G	C	969764	0.856996	-0.0130095	0.0719785
ENSG00000155760.1	FZD7	2:202118530	rs58747439	2	202118530	G	T	-780780	0.857006	-0.0348687	0.192934
ENSG00000232133.1	IMPDH1P10	2:202689521	rs7605429	2	202689521	A	T	684771	0.857017	0.0256482	0.141927
ENSG00000155760.1	FZD7	2:202921852	rs6759026	2	202921852	T	C	22542	0.85704	0.0204127	0.112974
ENSG00000155749.8	FLACC1	2:202591769	rs397751978	2	202591769	T	TA	369648	0.857057	-0.0135209	0.0748406
ENSG00000230799.1	AC007279.2	2:202183661	rs764745024	2	202183661	CAG	C	-443799	0.857114	-0.0271407	0.150289
ENSG00000213090.2	AC007256.5	2:202841545	rs12693955	2	202841545	G	A	563514	0.857155	-0.0248643	0.137723
ENSG00000003402.15	CFLAR	2:202113698	rs6730749	2	202113698	T	C	132871	0.857173	0.0155751	0.0862817
ENSG00000232133.1	IMPDH1P10	2:202690005	rs6747501	2	202690005	T	C	685255	0.857196	-0.0256716	0.142236
ENSG00000183308.6	AC005037.3	2:202621002	rs10211223	2	202621002	T	C	793016	0.857282	-0.0401169	0.222407
ENSG00000064012.17	CASP8	2:202314410	rs113104958	2	202314410	C	T	216244	0.857305	-0.0493048	0.27339
ENSG00000138395.10	CDK15	2:202559855	rs1468794	2	202559855	C	T	-95329	0.857373	-0.038664	0.214491
ENSG00000003393.10	ALS2	2:202383408	rs11694829	2	202383408	G	A	-262504	0.857399	-0.0135574	0.075224
ENSG00000232133.1	IMPDH1P10	2:202943232	rs7560862	2	202943232	G	A	938482	0.857458	0.021807	0.121048
ENSG00000232133.1	IMPDH1P10	2:202871749	rs6734317	2	202871749	A	G	866999	0.857476	-0.0268669	0.149154
ENSG00000155755.14	TMEM237	2:202171509	rs201699240	2	202171509	C	CA	-336784	0.857506	-0.0164828	0.0915253
ENSG00000082126.13	MPP4	2:202427986	rs555462115	2	202427986	G	A	-135431	0.857541	0.0168942	0.0938334
ENSG00000241790.2	ENO1P4	2:202985708	rs56369311	2	202985708	C	T	497555	0.857558	0.0190563	0.105855
ENSG00000241790.2	ENO1P4	2:202946328	rs4675258	2	202946328	T	C	458175	0.857567	-0.0247879	0.137702
ENSG00000155760.1	FZD7	2:203011354	rs34039489	2	203011354	CAA	C	112044	0.857583	0.0191438	0.10636
ENSG00000003393.10	ALS2	2:202130167	rs35813708	2	202130167	G	T	-515745	0.857596	0.025192	0.139975
ENSG00000230799.1	AC007279.2	2:202874269	rs13409804	2	202874269	A	T	246809	0.857608	-0.0287512	0.159765
ENSG00000232133.1	IMPDH1P10	2:202377330	rs7571300	2	202377330	T	C	372580	0.85763	-0.0237761	0.13214
ENSG00000115993.7	TRAK2	2:201774355	rs13412430	2	201774355	T	C	-541947	0.85765	-0.0113954	0.0633409
ENSG00000183308.6	AC005037.3	2:202531624	rs16837959	2	202531624	A	G	703638	0.857682	0.0342247	0.190281
ENSG00000115993.7	TRAK2	2:202176395	rs7609223	2	202176395	G	A	-139907	0.857694	0.01198	0.0666111
ENSG00000003402.15	CFLAR	2:202447009	rs13425990	2	202447009	C	T	466182	0.857719	-0.00877326	0.0487899
ENSG00000226312.3	CFLAR-AS1	2:203002279	rs2037462	2	203002279	C	A	979733	0.857764	0.0242625	0.134972
ENSG00000003400.10	CASP10	2:202203390	rs7597639	2	202203390	C	T	155786	0.85777	0.0316834	0.176261
ENSG00000196290.10	NIF3L1	2:202370991	rs77299006	2	202370991	AAAAC	AAAACAAAC	616941	0.857804	-0.00915644	0.0509517
ENSG00000003402.15	CFLAR	2:202427986	rs555462115	2	202427986	G	A	447159	0.857804	-0.00882551	0.04911
ENSG00000183308.6	AC005037.3	2:202677292	rs193602	2	202677292	A	T	849306	0.857812	-0.0533288	0.296767
ENSG00000082146.8	STRADB	2:202816550	rs150010515	2	202816550	G	A	563969	0.857858	0.0260421	0.144969
ENSG00000226312.3	CFLAR-AS1	2:203002608	rs4494723	2	203002608	G	A	980062	0.857868	0.0242547	0.135028
ENSG00000003393.10	ALS2	2:202560099	rs1468792	2	202560099	G	A	-85813	0.857886	0.0163421	0.0909897
ENSG00000196290.10	NIF3L1	2:202132405	rs34088540	2	202132405	T	A	378355	0.857888	-0.0226692	0.12622
ENSG00000064012.17	CASP8	2:203006699	rs35276116	2	203006699	C	G	908533	0.857927	0.0311097	0.173263
ENSG00000183308.6	AC005037.3	2:202625615	rs3219156	2	202625615	C	T	797629	0.857981	-0.0433212	0.241368
ENSG00000183308.6	AC005037.3	2:202628280	rs6435104	2	202628280	T	C	800294	0.857981	-0.0433212	0.241368
ENSG00000183308.6	AC005037.3	2:202628465	rs6435105	2	202628465	C	T	800479	0.857981	-0.0433212	0.241368
ENSG00000183308.6	AC005037.3	2:202628821	rs1030027	2	202628821	C	G	800835	0.857981	-0.0433212	0.241368
ENSG00000183308.6	AC005037.3	2:202630638	rs72926808	2	202630638	G	A	802652	0.857981	0.0433212	0.241368
ENSG00000155755.14	TMEM237	2:202872915	rs2110863	2	202872915	G	A	364622	0.857989	0.015108	0.0841798
ENSG00000003402.15	CFLAR	2:202164837	rs7560328	2	202164837	A	C	184010	0.85799	0.00919925	0.0512576
ENSG00000155749.8	FLACC1	2:202769934	rs11897954	2	202769934	C	G	547813	0.858	-0.0124053	0.0691268
ENSG00000155749.8	FLACC1	2:203017167	rs73992849	2	203017167	G	A	795046	0.858022	-0.0164246	0.0915375
ENSG00000225695.1	HNRNPA1P35	2:202162657	rs62191540	2	202162657	G	A	234845	0.858042	-0.0234587	0.130759
ENSG00000138395.10	CDK15	2:202178758	rs12612166	2	202178758	C	T	-476426	0.858049	-0.0193024	0.107597
ENSG00000003402.15	CFLAR	2:202437363	rs7557301	2	202437363	C	T	456536	0.858058	-0.00816481	0.0455158
ENSG00000003402.15	CFLAR	2:202153078	rs1035142	2	202153078	T	G	172251	0.858074	0.00913963	0.0509559
ENSG00000232133.1	IMPDH1P10	2:202588330	rs77292123	2	202588330	T	C	583580	0.858083	0.0468486	0.261209
ENSG00000138395.10	CDK15	2:202912688	rs7592801	2	202912688	T	C	257504	0.858124	-0.0177532	0.0990139
ENSG00000115993.7	TRAK2	2:203004640	rs17386619	2	203004640	G	C	688338	0.858126	-0.0101393	0.0565501
ENSG00000213090.2	AC007256.5	2:202686605	rs7567942	2	202686605	C	T	408574	0.858137	-0.0271215	0.151277
ENSG00000232133.1	IMPDH1P10	2:202588702	rs113524715	2	202588702	G	A	583952	0.858143	0.0468371	0.261258
ENSG00000213090.2	AC007256.5	2:202686604	rs7568157	2	202686604	G	A	408573	0.858145	-0.0271203	0.15128
ENSG00000003402.15	CFLAR	2:202429071	rs12996634	2	202429071	T	A	448244	0.858188	-0.00872416	0.048679
ENSG00000082126.13	MPP4	2:202686150	rs967159	2	202686150	A	G	122733	0.8582	-0.0201289	0.112325
ENSG00000225695.1	HNRNPA1P35	2:202897519	rs13020497	2	202897519	T	A	969707	0.858203	-0.0128991	0.0719821
ENSG00000116030.12	SUMO1	2:202909192	rs34767591	2	202909192	A	G	-194139	0.858207	-0.00764592	0.0426684
ENSG00000115942.4	ORC2	2:202715178	rs10171801	2	202715178	A	T	886775	0.858228	0.0212135	0.118401
ENSG00000003400.10	CASP10	2:202203587	rs7598059	2	202203587	G	T	155983	0.85824	0.0315727	0.176234
ENSG00000119013.4	NDUFB3	2:202728933	rs11894958	2	202728933	T	G	792777	0.858271	0.011946	0.0666955
ENSG00000138395.10	CDK15	2:202425508	rs199525757	2	202425508	C	CT	-229676	0.858286	0.0442205	0.246914
ENSG00000116030.12	SUMO1	2:202599151	rs2349732	2	202599151	T	C	-504180	0.858305	0.0138679	0.0774447
ENSG00000138395.10	CDK15	2:202178672	rs10931940	2	202178672	C	T	-476512	0.858343	-0.0192617	0.107596
ENSG00000183308.6	AC005037.3	2:202674625	rs66468651	2	202674625	T	C	846639	0.85836	-0.0531369	0.296857
ENSG00000003402.15	CFLAR	2:202151439	rs3185378	2	202151439	G	C	170612	0.858368	0.00913463	0.0510348
ENSG00000003402.15	CFLAR	2:202407774	rs62193753	2	202407774	T	C	426947	0.858397	-0.0102633	0.0573528
ENSG00000232133.1	IMPDH1P10	2:202672943	rs2882322	2	202672943	A	G	668193	0.858398	-0.0253161	0.14147
ENSG00000003400.10	CASP10	2:202203823	rs72934957	2	202203823	T	C	156219	0.858402	0.0315373	0.176241
ENSG00000116030.12	SUMO1	2:202875768	rs12185583	2	202875768	C	T	-227563	0.858402	-0.00962667	0.0537968
ENSG00000196290.10	NIF3L1	2:202434393	rs10931958	2	202434393	C	T	680343	0.858408	-0.00865611	0.0483751
ENSG00000138395.10	CDK15	2:201913429	rs13417843	2	201913429	C	G	-741755	0.858412	0.0206749	0.115546
ENSG00000155744.5	FAM126B	2:202537740	rs9646830	2	202537740	C	A	601346	0.858444	0.00701691	0.0392245
ENSG00000155744.5	FAM126B	2:202732304	rs397785369	2	202732304	T	TG	795910	0.858456	-0.00744026	0.0415945
ENSG00000119013.4	NDUFB3	2:202143928	rs10931936	2	202143928	T	C	207772	0.858457	0.0108162	0.0604681
ENSG00000115993.7	TRAK2	2:202968444	rs1548207	2	202968444	A	G	652142	0.858468	0.0127422	0.0712409
ENSG00000213090.2	AC007256.5	2:202326942	rs11678541	2	202326942	C	T	48911	0.858489	-0.0472584	0.264259
ENSG00000082146.8	STRADB	2:202176395	rs7609223	2	202176395	G	A	-76186	0.858523	0.0116768	0.0653104
ENSG00000003393.10	ALS2	2:202836431	rs1011222	2	202836431	G	A	190519	0.858545	0.0280985	0.157184
ENSG00000138395.10	CDK15	2:202224736	rs11681616	2	202224736	T	G	-430448	0.858591	-0.0176933	0.0990096
ENSG00000196290.10	NIF3L1	2:202462900	rs12467208	2	202462900	C	T	708850	0.858596	0.0173286	0.0969722
ENSG00000119013.4	NDUFB3	2:202539634	rs75281044	2	202539634	G	A	603478	0.858625	-0.0198948	0.111355
ENSG00000196290.10	NIF3L1	2:202630424	rs1465320	2	202630424	G	A	876374	0.858647	0.0148186	0.0829559
ENSG00000138395.10	CDK15	2:202314833	rs62189254	2	202314833	C	T	-340351	0.858667	-0.0173142	0.096941
ENSG00000003402.15	CFLAR	2:202429609	rs1914269	2	202429609	T	C	448782	0.858712	-0.00868655	0.0486508
ENSG00000138395.10	CDK15	2:202658063	rs2098343	2	202658063	C	T	2879	0.858712	0.0210985	0.118166
ENSG00000226312.3	CFLAR-AS1	2:203003941	rs4558573	2	203003941	T	C	981395	0.858718	0.0241341	0.135174
ENSG00000241790.2	ENO1P4	2:202694922	rs4673211	2	202694922	C	T	206769	0.858735	0.0320825	0.179715
ENSG00000115942.4	ORC2	2:202038249	rs12693929	2	202038249	A	G	209846	0.858788	-0.00994755	0.0557437
ENSG00000115993.7	TRAK2	2:202151492	rs2141331	2	202151492	C	T	-164810	0.858812	-0.0168316	0.0943361
ENSG00000226312.3	CFLAR-AS1	2:203004210	rs4265997	2	203004210	C	T	981664	0.858935	0.0240993	0.135189
ENSG00000241790.2	ENO1P4	2:202982119	rs11678406	2	202982119	C	T	493966	0.858944	0.0189573	0.106351
ENSG00000119013.4	NDUFB3	2:202637624	rs2110644	2	202637624	G	A	701468	0.858959	0.00930718	0.0522193
ENSG00000115993.7	TRAK2	2:202446156	rs796725979	2	202446156	CAT	C	129854	0.858978	-0.0111889	0.0627852
ENSG00000241790.2	ENO1P4	2:202468421	rs55731449	2	202468421	T	A	-19732	0.858979	0.0326017	0.182942
ENSG00000183308.6	AC005037.3	2:202679912	rs113456576	2	202679912	G	A	851926	0.858993	-0.0529293	0.297038
ENSG00000115993.7	TRAK2	2:201863530	rs3901120	2	201863530	T	C	-452772	0.858996	-0.0119061	0.0668183
ENSG00000003400.10	CASP10	2:203010454	rs72940519	2	203010454	C	T	962850	0.859057	0.0212534	0.119329
ENSG00000138395.10	CDK15	2:202178397	rs10931939	2	202178397	C	A	-476787	0.85906	-0.0191609	0.107582
ENSG00000138395.10	CDK15	2:202290995	rs12621695	2	202290995	G	A	-364189	0.859114	-0.0172724	0.0970165
ENSG00000213090.2	AC007256.5	2:202867968	rs11679304	2	202867968	T	C	589937	0.859144	0.0266076	0.149483
ENSG00000116030.12	SUMO1	2:202875552	rs12185569	2	202875552	G	A	-227779	0.859162	-0.00956735	0.053757
ENSG00000138395.10	CDK15	2:202547964	rs13402805	2	202547964	A	G	-107220	0.859166	0.0248781	0.139789
ENSG00000232133.1	IMPDH1P10	2:202927291	rs148618252	2	202927291	G	A	922541	0.85918	0.0368434	0.207042
ENSG00000115942.4	ORC2	2:202521624	rs2349729	2	202521624	A	G	693221	0.859201	0.00924806	0.0519774
ENSG00000196290.10	NIF3L1	2:202576805	rs35177036	2	202576805	GA	G	822755	0.859213	-0.0235294	0.132255
ENSG00000138395.10	CDK15	2:202554092	rs13008898	2	202554092	T	C	-101092	0.85923	-0.0248257	0.139559
ENSG00000138395.10	CDK15	2:202302849	rs10427215	2	202302849	G	A	-352335	0.859238	-0.0172503	0.0969792
ENSG00000241790.2	ENO1P4	2:202946871	rs4675259	2	202946871	T	C	458718	0.859251	-0.0245069	0.137788
ENSG00000064012.17	CASP8	2:203005956	rs12476377	2	203005956	G	A	907790	0.859281	0.0308105	0.173266
ENSG00000138395.10	CDK15	2:202866031	rs55647232	2	202866031	G	A	210847	0.859309	0.0191782	0.107872
ENSG00000196290.10	NIF3L1	2:202630513	rs10194619	2	202630513	T	C	876463	0.859339	0.0147411	0.0829326
ENSG00000241790.2	ENO1P4	2:203052947	rs35468542	2	203052947	G	A	564794	0.859361	-0.0258279	0.14533
ENSG00000138395.10	CDK15	2:201998932	rs10804110	2	201998932	A	G	-656252	0.859364	0.0200278	0.112695
ENSG00000064012.17	CASP8	2:202549469	rs2015946	2	202549469	T	C	451303	0.85943	-0.0188026	0.105852
ENSG00000119013.4	NDUFB3	2:202663313	rs35163377	2	202663313	CT	C	727157	0.859455	-0.0160157	0.0901786
ENSG00000082126.13	MPP4	2:202377831	rs75655632	2	202377831	T	G	-185586	0.859462	0.0186877	0.105229
ENSG00000241790.2	ENO1P4	2:202462206	rs17384175	2	202462206	C	T	-25947	0.859462	-0.0332067	0.186985
ENSG00000119013.4	NDUFB3	2:202319227	rs75850762	2	202319227	T	G	383071	0.859485	0.0215456	0.121342
ENSG00000155754.10	ALS2CR11	2:202101479	rs4616463	2	202101479	C	T	-382422	0.859495	-0.0230174	0.12964
ENSG00000155755.14	TMEM237	2:202943232	rs7560862	2	202943232	G	A	434939	0.859509	0.0104347	0.0587773
ENSG00000232133.1	IMPDH1P10	2:202587586	rs79812041	2	202587586	T	C	582836	0.859516	0.0463485	0.261086
ENSG00000213090.2	AC007256.5	2:202337236	rs12991600	2	202337236	A	G	59205	0.859521	0.0223735	0.126037
ENSG00000155754.10	ALS2CR11	2:202473459	rs113321870	2	202473459	G	A	-10442	0.859538	-0.0397778	0.224109
ENSG00000183308.6	AC005037.3	2:202683115	rs56023043	2	202683115	G	C	855129	0.859567	-0.0528343	0.297731
ENSG00000003402.15	CFLAR	2:202704693	rs370171803	2	202704693	TTTTTTGTTTTTG	T	723866	0.859583	-0.0112039	0.0631432
ENSG00000232133.1	IMPDH1P10	2:202581425	rs2192764	2	202581425	G	A	576675	0.859592	0.0229366	0.129275
ENSG00000155744.5	FAM126B	2:202616912	rs7571926	2	202616912	C	T	680518	0.8596	0.00708359	0.0399268
ENSG00000138395.10	CDK15	2:203064749	rs146994087	2	203064749	G	A	409565	0.859643	-0.0261903	0.147668
ENSG00000138395.10	CDK15	2:203064750	rs138094079	2	203064750	T	C	409566	0.859643	-0.0261903	0.147668
ENSG00000138395.10	CDK15	2:203064747	rs141434313	2	203064747	C	A	409563	0.859661	-0.0261868	0.147668
ENSG00000116030.12	SUMO1	2:202874850	rs13412938	2	202874850	A	G	-228481	0.859689	-0.00952005	0.0536944
ENSG00000064012.17	CASP8	2:202026143	rs551168092	2	202026143	A	T	-72023	0.859719	-0.0200279	0.112984
ENSG00000226312.3	CFLAR-AS1	2:202612185	rs35304479	2	202612185	CT	C	589639	0.859724	0.0289649	0.163407
ENSG00000226312.3	CFLAR-AS1	2:203010503	rs10192784	2	203010503	A	G	987957	0.859761	0.0248542	0.140254
ENSG00000232133.1	IMPDH1P10	2:202587583	rs78117864	2	202587583	C	A	582833	0.859767	0.0462615	0.261067
ENSG00000226312.3	CFLAR-AS1	2:202767476	rs71406925	2	202767476	C	CA	744930	0.859779	-0.029755	0.167931
ENSG00000230799.1	AC007279.2	2:201999363	rs60192551	2	201999363	T	TTAAAATAAAA	-628097	0.859781	-0.0316623	0.178698
ENSG00000082126.13	MPP4	2:202364894	rs2540432	2	202364894	T	C	-198523	0.859784	0.0183487	0.10356
ENSG00000138395.10	CDK15	2:202290117	rs10931946	2	202290117	G	T	-365067	0.859785	-0.0171863	0.0970004
ENSG00000196290.10	NIF3L1	2:202630825	rs10179579	2	202630825	T	C	876775	0.859802	0.0146843	0.0828887
ENSG00000138395.10	CDK15	2:202576805	rs35177036	2	202576805	GA	G	-78379	0.859804	-0.0458225	0.258659
ENSG00000155760.1	FZD7	2:202575965	rs16838095	2	202575965	C	A	-323345	0.859808	0.0299407	0.169014
ENSG00000082126.13	MPP4	2:202360850	rs10668424	2	202360850	C	CATATA	-202567	0.859814	0.0182176	0.102842
ENSG00000003400.10	CASP10	2:202584313	rs201813457	2	202584313	AAAAAATAAAAAT	A	536709	0.859823	-0.0348515	0.196757
ENSG00000003400.10	CASP10	2:202861219	rs6740467	2	202861219	C	T	813615	0.859841	0.0368191	0.207893
ENSG00000116030.12	SUMO1	2:202595416	rs79078118	2	202595416	A	G	-507915	0.859842	-0.0166934	0.094257
ENSG00000232133.1	IMPDH1P10	2:202451984	rs2160241	2	202451984	G	A	447234	0.859884	0.0421674	0.238164
ENSG00000225695.1	HNRNPA1P35	2:202328168	rs78159072	2	202328168	T	C	400356	0.859905	-0.0262371	0.148211
ENSG00000155754.10	ALS2CR11	2:202203587	rs7598059	2	202203587	G	T	-280314	0.859906	0.0310206	0.175234
ENSG00000155754.10	ALS2CR11	2:202203390	rs7597639	2	202203390	C	T	-280511	0.859924	0.0310212	0.175261
ENSG00000213090.2	AC007256.5	2:202184165	rs10804112	2	202184165	C	T	-93866	0.859937	-0.0238028	0.134491
ENSG00000183308.6	AC005037.3	2:202674251	rs147993671	2	202674251	TAATC	T	846265	0.859978	-0.0525826	0.297192
ENSG00000241790.2	ENO1P4	2:202980351	rs16824587	2	202980351	C	T	492198	0.860012	0.0188651	0.10665
ENSG00000226312.3	CFLAR-AS1	2:203013672	rs6731765	2	203013672	G	C	991126	0.860014	-0.0290454	0.164204
ENSG00000230799.1	AC007279.2	2:201805661	rs16836104	2	201805661	A	G	-821799	0.860052	0.0284608	0.160944
ENSG00000155754.10	ALS2CR11	2:202203823	rs72934957	2	202203823	T	C	-280078	0.860064	0.0309864	0.175241
ENSG00000226312.3	CFLAR-AS1	2:202686150	rs967159	2	202686150	A	G	663604	0.86007	-0.0301181	0.170338
ENSG00000116030.12	SUMO1	2:202186422	rs2080304	2	202186422	G	C	-916909	0.860078	-0.00852348	0.0482086
ENSG00000232133.1	IMPDH1P10	2:202837219	rs16838552	2	202837219	T	G	832469	0.860087	0.030906	0.174816
ENSG00000196290.10	NIF3L1	2:202183661	rs764745024	2	202183661	CAG	C	429611	0.860113	0.00973721	0.0550874
ENSG00000138395.10	CDK15	2:202178089	rs12986657	2	202178089	G	A	-477095	0.860147	-0.0190034	0.107536
ENSG00000183308.6	AC005037.3	2:202536182	rs11898622	2	202536182	T	C	708196	0.860148	0.0338774	0.191707
ENSG00000119013.4	NDUFB3	2:202880828	rs7585633	2	202880828	T	C	944672	0.860155	-0.00922248	0.0521912
ENSG00000115942.4	ORC2	2:202053993	rs397781888	2	202053993	AT	A	225590	0.860186	0.0144069	0.0815487
ENSG00000115993.7	TRAK2	2:202173812	rs16837131	2	202173812	C	A	-142490	0.860187	-0.0166531	0.0942634
ENSG00000003393.10	ALS2	2:202952678	rs7577820	2	202952678	C	A	306766	0.860196	-0.0153107	0.0866709
ENSG00000213090.2	AC007256.5	2:202167651	rs13002139	2	202167651	G	T	-110380	0.860215	-0.0234596	0.132819
ENSG00000082146.8	STRADB	2:202741269	rs4675236	2	202741269	G	A	488688	0.860217	0.0141143	0.0799103
ENSG00000119013.4	NDUFB3	2:202272914	rs76264415	2	202272914	T	C	336758	0.860225	0.022342	0.1265
ENSG00000232133.1	IMPDH1P10	2:202736844	rs13032097	2	202736844	G	T	732094	0.86023	0.0366093	0.20729
ENSG00000155755.14	TMEM237	2:202864487	rs4675246	2	202864487	G	T	356194	0.860239	0.0148083	0.0838531
ENSG00000082126.13	MPP4	2:202893182	rs55993796	2	202893182	AAAACAAAC	AAAAC	329765	0.860282	-0.0224204	0.126997
ENSG00000119013.4	NDUFB3	2:202160762	rs75507031	2	202160762	C	T	224606	0.860301	0.0105899	0.0599927
ENSG00000155760.1	FZD7	2:202721424	rs2882324	2	202721424	A	G	-177886	0.860306	0.0183452	0.103931
ENSG00000082126.13	MPP4	2:202367621	rs147931608	2	202367621	G	T	-195796	0.860313	0.0183348	0.103878
ENSG00000003400.10	CASP10	2:202026691	rs11889560	2	202026691	C	G	-20913	0.86037	-0.0208992	0.118455
ENSG00000155755.14	TMEM237	2:202992854	rs4675263	2	202992854	C	A	484561	0.860375	0.0112142	0.0635636
ENSG00000230799.1	AC007279.2	2:201797676	rs10183261	2	201797676	G	A	-829784	0.860384	0.0283305	0.160592
ENSG00000196290.10	NIF3L1	2:202434453	rs10931959	2	202434453	A	G	680403	0.860403	-0.00851564	0.0482775
ENSG00000196290.10	NIF3L1	2:202604231	rs6705564	2	202604231	T	C	850181	0.860403	0.0179032	0.101498
ENSG00000115993.7	TRAK2	2:202597637	rs11888145	2	202597637	C	A	281335	0.860406	0.010671	0.0604981
ENSG00000115993.7	TRAK2	2:203049106	rs397872641	2	203049106	CA	C	732804	0.860415	0.0111551	0.0632468
ENSG00000116030.12	SUMO1	2:203001079	rs116078354	2	203001079	T	C	-102252	0.860451	-0.0117232	0.0664855
ENSG00000116030.12	SUMO1	2:202793520	rs7573217	2	202793520	G	A	-309811	0.860458	-0.0123011	0.0697665
ENSG00000232133.1	IMPDH1P10	2:202767721	rs7604971	2	202767721	T	C	762971	0.860466	-0.0228253	0.129462
ENSG00000155754.10	ALS2CR11	2:202200575	rs10186527	2	202200575	C	T	-283326	0.860467	0.0205644	0.11664
ENSG00000183308.6	AC005037.3	2:202535779	rs112208494	2	202535779	G	A	707793	0.860467	0.03376	0.191484
ENSG00000138395.10	CDK15	2:201916418	rs10207746	2	201916418	G	C	-738766	0.860475	0.0203535	0.11545
ENSG00000241790.2	ENO1P4	2:202708642	rs775316604	2	202708642	AAAAT	A	220489	0.860478	0.0180218	0.102226
ENSG00000241790.2	ENO1P4	2:202979791	rs12623487	2	202979791	A	G	491638	0.860519	0.0188077	0.106716
ENSG00000196290.10	NIF3L1	2:202405170	rs1112961	2	202405170	T	C	651120	0.860563	-0.00997662	0.0566258
ENSG00000082146.8	STRADB	2:202531547	rs7559992	2	202531547	A	C	278966	0.8606	-0.0153362	0.0870696
ENSG00000082126.13	MPP4	2:202368583	rs2908763	2	202368583	T	C	-194834	0.860628	0.0183193	0.104027
ENSG00000138395.10	CDK15	2:202926337	rs13407853	2	202926337	G	A	271153	0.860642	0.0183011	0.103934
ENSG00000116030.12	SUMO1	2:202522333	rs6435093	2	202522333	T	TG	-580998	0.860647	0.0126124	0.0716299
ENSG00000155755.14	TMEM237	2:202730545	rs147424278	2	202730545	A	C	222252	0.860675	0.0170626	0.0969233
ENSG00000230799.1	AC007279.2	2:202103049	rs3769826	2	202103049	A	C	-524411	0.860694	0.0255677	0.145256
ENSG00000082126.13	MPP4	2:202379604	rs59674665	2	202379604	A	G	-183813	0.860737	0.0185679	0.105522
ENSG00000003400.10	CASP10	2:201941207	rs561737388	2	201941207	AAT	A	-106397	0.860766	0.0246305	0.140005
ENSG00000003402.15	CFLAR	2:202340075	rs2540442	2	202340075	A	T	359248	0.860786	0.0146935	0.0835332
ENSG00000155760.1	FZD7	2:202672529	rs193603	2	202672529	T	C	-226781	0.860786	-0.0340434	0.193539
ENSG00000115993.7	TRAK2	2:202745638	rs2192879	2	202745638	G	A	429336	0.860801	0.0164649	0.0936139
ENSG00000119013.4	NDUFB3	2:202713979	rs34842805	2	202713979	C	A	777823	0.860802	0.0144752	0.0823016
ENSG00000082126.13	MPP4	2:202664994	rs9973861	2	202664994	A	T	101577	0.860806	-0.0282824	0.16081
ENSG00000003393.10	ALS2	2:202693975	rs55852210	2	202693975	C	T	48063	0.860822	-0.0250821	0.14263
ENSG00000230799.1	AC007279.2	2:202388376	rs71022373	2	202388376	C	CT	-239084	0.860857	0.0269816	0.15347
ENSG00000230799.1	AC007279.2	2:201788793	rs73059141	2	201788793	T	A	-838667	0.86086	0.0281208	0.159954
ENSG00000115942.4	ORC2	2:202385609	rs397779778	2	202385609	G	GA	557206	0.860874	0.0119276	0.0678523
ENSG00000241790.2	ENO1P4	2:202710566	rs59860413	2	202710566	AAAAG	A	222413	0.860884	0.0215972	0.122869
ENSG00000155755.14	TMEM237	2:202621624	rs796638490	2	202621624	AT	A	113331	0.860937	0.018059	0.102779
ENSG00000241790.2	ENO1P4	2:202708647	rs74322223	2	202708647	GACTT	G	220494	0.860956	0.017959	0.102223
ENSG00000003402.15	CFLAR	2:202145612	rs10804111	2	202145612	C	T	164785	0.860986	0.00900827	0.0512869
ENSG00000232133.1	IMPDH1P10	2:202481482	rs10177488	2	202481482	A	T	476732	0.860994	0.0215571	0.122738
ENSG00000115993.7	TRAK2	2:202156792	rs59396200	2	202156792	CAGGG	C	-159510	0.861008	-0.0165578	0.0942839
ENSG00000003393.10	ALS2	2:202693679	rs79191075	2	202693679	A	C	47767	0.861014	-0.025031	0.142539
ENSG00000230799.1	AC007279.2	2:202402532	rs10931953	2	202402532	A	G	-224928	0.861037	0.0269193	0.153317
ENSG00000119013.4	NDUFB3	2:202922665	rs7596320	2	202922665	C	T	986509	0.861051	-0.00922654	0.0525546
ENSG00000115993.7	TRAK2	2:202169720	rs6757776	2	202169720	C	T	-146582	0.861059	-0.0165493	0.0942699
ENSG00000115993.7	TRAK2	2:203000810	rs35537724	2	203000810	G	A	684508	0.861061	0.0119585	0.0681203
ENSG00000232133.1	IMPDH1P10	2:202939654	rs10221698	2	202939654	T	C	934904	0.861063	0.0212168	0.120861
ENSG00000230799.1	AC007279.2	2:202391371	rs10201448	2	202391371	G	A	-236089	0.861067	0.026914	0.153319
ENSG00000183308.6	AC005037.3	2:202810409	rs13000429	2	202810409	A	G	982423	0.861069	-0.0253728	0.144542
ENSG00000183308.6	AC005037.3	2:202553528	rs62193403	2	202553528	T	C	725542	0.861096	0.0499081	0.28437
ENSG00000003400.10	CASP10	2:203010331	rs59229648	2	203010331	G	A	962727	0.861112	0.0209255	0.119244
ENSG00000138395.10	CDK15	2:202242135	rs8105	2	202242135	T	C	-413049	0.861138	0.0279398	0.159246
ENSG00000003402.15	CFLAR	2:202434453	rs10931959	2	202434453	A	G	453626	0.861152	-0.00848517	0.0483672
ENSG00000155760.1	FZD7	2:202319038	rs2287054	2	202319038	G	A	-580272	0.86117	0.0167612	0.0955549
ENSG00000155744.5	FAM126B	2:202183661	rs764745024	2	202183661	CAG	C	247267	0.861207	0.00750243	0.0427824
ENSG00000115993.7	TRAK2	2:202597629	rs11888218	2	202597629	G	T	281327	0.861212	0.0106107	0.0605091
ENSG00000119013.4	NDUFB3	2:202306518	rs149840383	2	202306518	G	A	370362	0.861233	0.0261188	0.14897
ENSG00000138395.10	CDK15	2:202597122	rs58374749	2	202597122	CA	C	-58062	0.861265	0.0201638	0.115032
ENSG00000003402.15	CFLAR	2:202364894	rs2540432	2	202364894	T	C	384067	0.861269	0.0095005	0.0542009
ENSG00000230799.1	AC007279.2	2:202602385	rs11676759	2	202602385	C	T	-25075	0.861275	0.0245681	0.140169
ENSG00000155760.1	FZD7	2:202489109	rs17384203	2	202489109	T	C	-410201	0.861296	-0.032494	0.185416
ENSG00000241790.2	ENO1P4	2:202591769	rs397751978	2	202591769	T	TA	103616	0.861302	-0.0191364	0.1092
ENSG00000155754.10	ALS2CR11	2:201776988	rs4381763	2	201776988	T	G	-706913	0.861331	0.0239405	0.136643
ENSG00000155744.5	FAM126B	2:202935544	rs6435122	2	202935544	T	C	999150	0.861338	0.00858231	0.0489871
ENSG00000226312.3	CFLAR-AS1	2:202652972	rs10181568	2	202652972	A	G	630426	0.861355	0.041832	0.238802
ENSG00000064012.17	CASP8	2:202688907	rs11680161	2	202688907	G	A	590741	0.861363	0.0207946	0.118715
ENSG00000241790.2	ENO1P4	2:202980458	rs72938548	2	202980458	T	G	492305	0.861391	0.018679	0.106659
ENSG00000155760.1	FZD7	2:202422250	rs12468891	2	202422250	A	G	-477060	0.861415	0.0155122	0.0885924
ENSG00000155754.10	ALS2CR11	2:202631417	rs6435106	2	202631417	C	A	147516	0.861452	0.0333742	0.190656
ENSG00000003400.10	CASP10	2:202594180	rs74666822	2	202594180	A	G	546576	0.861459	-0.0423474	0.241929
ENSG00000196290.10	NIF3L1	2:202739991	rs6435114	2	202739991	A	G	985941	0.861468	0.00962851	0.0550109
ENSG00000213090.2	AC007256.5	2:202180491	rs6735641	2	202180491	T	C	-97540	0.861505	-0.0234999	0.134298
ENSG00000213090.2	AC007256.5	2:202726274	rs538808229	2	202726274	GT	G	448243	0.861544	0.0430638	0.246175
ENSG00000138395.10	CDK15	2:201917938	rs10469755	2	201917938	T	C	-737246	0.86159	0.0201789	0.115392
ENSG00000196290.10	NIF3L1	2:202206115	rs796309735	2	202206115	CATAT	C	452065	0.861619	0.00905077	0.0517669
ENSG00000225695.1	HNRNPA1P35	2:202595394	rs113202966	2	202595394	TCTCAA	T	667582	0.86165	0.0223752	0.128007
ENSG00000119013.4	NDUFB3	2:202702103	rs147991162	2	202702103	G	A	765947	0.861685	-0.0165413	0.0946557
ENSG00000230799.1	AC007279.2	2:202398758	rs10180351	2	202398758	G	A	-228702	0.861706	0.0267912	0.153333
ENSG00000116030.12	SUMO1	2:202983997	rs5837806	2	202983997	GA	G	-119334	0.861736	0.0108604	0.0621702
ENSG00000241790.2	ENO1P4	2:202526353	rs12052740	2	202526353	T	C	38200	0.86174	-0.0339798	0.194524
ENSG00000225695.1	HNRNPA1P35	2:202162406	rs58659663	2	202162406	G	C	234594	0.861748	-0.0229683	0.131493
ENSG00000213090.2	AC007256.5	2:202702103	rs147991162	2	202702103	G	A	424072	0.86175	-0.0414312	0.237197
ENSG00000183308.6	AC005037.3	2:202547528	rs16838004	2	202547528	A	T	719542	0.86178	-0.0445105	0.254883
ENSG00000116030.12	SUMO1	2:202118567	rs13408143	2	202118567	A	G	-984764	0.861807	0.00940806	0.0538844
ENSG00000196290.10	NIF3L1	2:202127947	rs6435074	2	202127947	A	C	373897	0.861823	0.0105537	0.0604532
ENSG00000116030.12	SUMO1	2:202657193	rs7597686	2	202657193	A	G	-446138	0.861832	0.00952695	0.0545753
ENSG00000116030.12	SUMO1	2:202657396	rs7597932	2	202657396	A	G	-445935	0.861832	0.00952695	0.0545753
ENSG00000116030.12	SUMO1	2:202657818	rs9784022	2	202657818	G	A	-445513	0.861832	0.00952695	0.0545753
ENSG00000230799.1	AC007279.2	2:202880230	rs4675248	2	202880230	A	G	252770	0.861847	-0.0227878	0.130555
ENSG00000064012.17	CASP8	2:202093325	rs12693931	2	202093325	T	C	-4841	0.861866	0.0194417	0.1114
ENSG00000003402.15	CFLAR	2:202256966	rs368075338	2	202256966	TTACTC	T	276139	0.861897	0.00899731	0.0515659
ENSG00000138395.10	CDK15	2:202939314	rs59087188	2	202939314	C	A	284130	0.861917	0.018297	0.10488
ENSG00000064012.17	CASP8	2:201835330	rs56112838	2	201835330	A	C	-262836	0.861945	-0.0233389	0.133808
ENSG00000003400.10	CASP10	2:202594197	rs12470499	2	202594197	A	G	546593	0.861945	-0.0421981	0.241934
ENSG00000082126.13	MPP4	2:202212374	rs10454127	2	202212374	G	A	-351043	0.861948	0.0166368	0.0953852
ENSG00000116030.12	SUMO1	2:202876281	rs10931984	2	202876281	T	C	-227050	0.861952	-0.0093959	0.0538721
ENSG00000155755.14	TMEM237	2:202179021	rs6731174	2	202179021	T	A	-329272	0.86196	-0.0159494	0.0914522
ENSG00000155744.5	FAM126B	2:202878199	rs4675247	2	202878199	C	T	941805	0.861973	0.00655187	0.0375713
ENSG00000225695.1	HNRNPA1P35	2:202832130	rs10931982	2	202832130	T	C	904318	0.86198	0.0124472	0.0713815
ENSG00000232133.1	IMPDH1P10	2:202585686	rs78461894	2	202585686	A	C	580936	0.862002	0.045469	0.260796
ENSG00000115993.7	TRAK2	2:202953787	rs16838805	2	202953787	G	T	637485	0.862004	0.0136402	0.0782368
ENSG00000003402.15	CFLAR	2:202136595	rs3817578	2	202136595	C	T	155768	0.862022	0.0194364	0.111497
ENSG00000183308.6	AC005037.3	2:202771029	rs16838426	2	202771029	T	C	943043	0.86203	0.0370881	0.212768
ENSG00000138395.10	CDK15	2:202370343	rs201489474	2	202370343	AAAC	A	-284841	0.862036	0.0174583	0.10016
ENSG00000155760.1	FZD7	2:202767632	rs201775430	2	202767632	C	CAA	-131678	0.86204	0.0314479	0.180425
ENSG00000003400.10	CASP10	2:202653876	rs72926832	2	202653876	G	T	606272	0.862091	-0.0365406	0.209722
ENSG00000138395.10	CDK15	2:202940941	rs56838964	2	202940941	TTGAC	T	285757	0.862093	0.0182783	0.104908
ENSG00000155754.10	ALS2CR11	2:202730296	rs73993115	2	202730296	G	A	246395	0.862094	0.0428718	0.246064
ENSG00000064012.17	CASP8	2:202556337	rs13023355	2	202556337	T	C	458171	0.862103	-0.0288435	0.165559
ENSG00000003393.10	ALS2	2:202585228	rs111634288	2	202585228	C	T	-60684	0.86215	-0.016479	0.0946204
ENSG00000003393.10	ALS2	2:202991651	rs77319662	2	202991651	T	C	345739	0.862151	-0.0160406	0.092104
ENSG00000003393.10	ALS2	2:202364894	rs2540432	2	202364894	T	C	-281018	0.862152	0.0120441	0.069157
ENSG00000196290.10	NIF3L1	2:202665557	rs2192673	2	202665557	A	C	911507	0.862164	0.0101406	0.0582323
ENSG00000138395.10	CDK15	2:202435352	rs6754666	2	202435352	G	A	-219832	0.862171	0.0182971	0.105076
ENSG00000155760.1	FZD7	2:202727036	rs16838316	2	202727036	G	A	-172274	0.862186	-0.0260235	0.149463
ENSG00000003402.15	CFLAR	2:202042451	rs55900063	2	202042451	A	G	61624	0.862197	-0.021182	0.121666
ENSG00000213090.2	AC007256.5	2:202070735	rs761762303	2	202070735	A	T	-207296	0.862223	0.0239637	0.13767
ENSG00000225695.1	HNRNPA1P35	2:202557125	rs60436390	2	202557125	A	G	629313	0.862257	0.0192507	0.110623
ENSG00000225695.1	HNRNPA1P35	2:202129126	rs111873858	2	202129126	CT	C	201314	0.862331	0.0182231	0.104774
ENSG00000138395.10	CDK15	2:202176395	rs7609223	2	202176395	G	A	-478789	0.862371	-0.0186822	0.107445
ENSG00000119013.4	NDUFB3	2:202803860	rs4673218	2	202803860	G	A	867704	0.862382	0.0108137	0.0621971
ENSG00000213090.2	AC007256.5	2:202960742	rs139973354	2	202960742	G	T	682711	0.86242	-0.050938	0.293061
ENSG00000155754.10	ALS2CR11	2:202763587	rs3918349	2	202763587	G	T	279686	0.862427	-0.0196234	0.112904
ENSG00000138395.10	CDK15	2:202945344	rs2350354	2	202945344	A	G	290160	0.862439	0.0234575	0.134976
ENSG00000155760.1	FZD7	2:201940245	rs60628231	2	201940245	C	T	-959065	0.862441	-0.0197486	0.113637
ENSG00000116030.12	SUMO1	2:202730296	rs73993115	2	202730296	G	A	-373035	0.862463	-0.0167424	0.096354
ENSG00000003402.15	CFLAR	2:202866951	rs397987353	2	202866951	CT	C	886124	0.862534	-0.0115737	0.0666428
ENSG00000155760.1	FZD7	2:202169132	rs6712091	2	202169132	T	C	-730178	0.862553	0.0176622	0.101715
ENSG00000196290.10	NIF3L1	2:202483053	rs141180194	2	202483053	C	G	729003	0.86259	-0.0166175	0.0957246
ENSG00000155754.10	ALS2CR11	2:202090616	rs13019444	2	202090616	C	T	-393285	0.862596	-0.0235473	0.13565
ENSG00000226312.3	CFLAR-AS1	2:202645351	rs3820966	2	202645351	C	A	622805	0.862603	0.0415973	0.239642
ENSG00000196290.10	NIF3L1	2:202612039	rs6435102	2	202612039	G	A	857989	0.862624	0.0175814	0.101302
ENSG00000241790.2	ENO1P4	2:202923778	rs1851318	2	202923778	T	C	435625	0.862643	-0.019266	0.111024
ENSG00000155755.14	TMEM237	2:202097973	rs36028425	2	202097973	A	T	-410320	0.862653	-0.0195786	0.112834
ENSG00000196290.10	NIF3L1	2:202174969	rs386654205	2	202174969	T	TC	420919	0.862669	0.0113463	0.0653982
ENSG00000196290.10	NIF3L1	2:202665556	rs2192674	2	202665556	T	A	911506	0.862672	0.0101016	0.0582248
ENSG00000213090.2	AC007256.5	2:202192422	rs28845859	2	202192422	T	G	-85609	0.862706	-0.0293595	0.169269
ENSG00000115942.4	ORC2	2:202638527	rs57427007	2	202638527	C	T	810124	0.862718	-0.0173245	0.0998915
ENSG00000116030.12	SUMO1	2:202657018	rs7571249	2	202657018	G	A	-446313	0.862724	0.00946624	0.0545835
ENSG00000003402.15	CFLAR	2:202135840	rs9807938	2	202135840	A	T	155013	0.862741	-0.0165489	0.0954355
ENSG00000155755.14	TMEM237	2:202842884	rs35713496	2	202842884	CAA	C	334591	0.86277	0.011433	0.0659468
ENSG00000155755.14	TMEM237	2:202958208	rs949782	2	202958208	C	A	449915	0.862774	-0.0135739	0.0782981
ENSG00000003393.10	ALS2	2:202694617	rs56347515	2	202694617	G	A	48705	0.862844	-0.024803	0.143143
ENSG00000155760.1	FZD7	2:202727613	rs17385325	2	202727613	A	G	-171697	0.862844	-0.0259216	0.149599
ENSG00000213090.2	AC007256.5	2:202213061	rs3731711	2	202213061	C	G	-64970	0.862851	0.0254545	0.146912
ENSG00000003393.10	ALS2	2:202029803	rs11545280	2	202029803	A	G	-616109	0.862865	0.0111376	0.0642879
ENSG00000082146.8	STRADB	2:202033322	rs76410935	2	202033322	T	C	-219259	0.862873	-0.0105034	0.0606303
ENSG00000155749.8	FLACC1	2:202835259	rs10804129	2	202835259	C	T	613138	0.862877	-0.0110646	0.0638719
ENSG00000183308.6	AC005037.3	2:202042386	rs72931086	2	202042386	T	G	214400	0.862878	-0.0503927	0.290902
ENSG00000196290.10	NIF3L1	2:202174971	rs74853347	2	202174971	T	A	420921	0.862891	0.0113286	0.0654027
ENSG00000232133.1	IMPDH1P10	2:202584947	rs76870514	2	202584947	C	G	580197	0.862891	0.0451436	0.260624
ENSG00000138395.10	CDK15	2:202211875	rs34502400	2	202211875	CT	C	-443309	0.862901	-0.0170999	0.0987294
ENSG00000082146.8	STRADB	2:202995638	rs200033102	2	202995638	C	CA	743057	0.862949	0.0169593	0.0979516
ENSG00000003402.15	CFLAR	2:202290117	rs10931946	2	202290117	G	T	309290	0.862958	-0.00860269	0.0496899
ENSG00000183308.6	AC005037.3	2:202052617	rs17860400	2	202052617	A	G	224631	0.862983	-0.0503606	0.290941
ENSG00000082126.13	MPP4	2:202429831	rs796385812	2	202429831	GA	G	-133586	0.862983	0.0161963	0.093568
ENSG00000196290.10	NIF3L1	2:202174972	rs762690977	2	202174972	C	T	420922	0.862995	0.0113206	0.0654061
ENSG00000138395.10	CDK15	2:202175902	rs12622439	2	202175902	G	A	-479282	0.863013	-0.0185907	0.107425
ENSG00000232133.1	IMPDH1P10	2:202346669	rs2540441	2	202346669	C	T	341919	0.863015	-0.0220959	0.127681
ENSG00000213090.2	AC007256.5	2:202205197	rs10185177	2	202205197	C	T	-72834	0.863052	0.0314039	0.181517
ENSG00000155760.1	FZD7	2:202609795	rs17384831	2	202609795	G	A	-289515	0.863065	0.0175654	0.101539
ENSG00000196290.10	NIF3L1	2:202174973	rs76832739	2	202174973	C	G	420923	0.863108	0.0113108	0.0654044
ENSG00000115993.7	TRAK2	2:202997753	rs56302504	2	202997753	A	G	681451	0.86312	0.0117707	0.0680696
ENSG00000003402.15	CFLAR	2:202451471	rs57091215	2	202451471	GACTT	G	470644	0.863123	-0.00853195	0.0493413
ENSG00000226312.3	CFLAR-AS1	2:202617405	rs6435103	2	202617405	C	T	594859	0.863132	0.0258476	0.149489
ENSG00000183308.6	AC005037.3	2:202042916	rs2098355	2	202042916	T	C	214930	0.863138	-0.050299	0.290918
ENSG00000003402.15	CFLAR	2:202277226	rs2249868	2	202277226	A	G	296399	0.863157	0.00891569	0.0515734
ENSG00000183308.6	AC005037.3	2:202046265	rs41411846	2	202046265	T	C	218279	0.863158	-0.0502821	0.290862
ENSG00000003402.15	CFLAR	2:202432516	rs2882163	2	202432516	C	T	451689	0.863187	-0.00839687	0.0485832
ENSG00000183308.6	AC005037.3	2:202077913	rs13396523	2	202077913	T	C	249927	0.86321	0.0595556	0.344639
ENSG00000138395.10	CDK15	2:202471210	rs6414159	2	202471210	A	T	-183974	0.863218	-0.0168961	0.0977809
ENSG00000241790.2	ENO1P4	2:203053731	rs12995131	2	203053731	T	C	565578	0.863229	-0.0250931	0.14523
ENSG00000155760.1	FZD7	2:201942437	rs10194168	2	201942437	C	T	-956873	0.863263	-0.0196091	0.113519
ENSG00000003393.10	ALS2	2:202367618	rs137877824	2	202367618	G	GT	-278294	0.863267	0.0119954	0.0694446
ENSG00000003393.10	ALS2	2:202913939	rs528815475	2	202913939	AGAAG	A	268027	0.863271	-0.0159382	0.0922729
ENSG00000226312.3	CFLAR-AS1	2:202206320	rs6435080	2	202206320	G	A	183774	0.863288	0.0253752	0.146926
ENSG00000138395.10	CDK15	2:202212374	rs10454127	2	202212374	G	A	-442810	0.863291	-0.0168307	0.0974549
ENSG00000082146.8	STRADB	2:202445638	rs57855620	2	202445638	A	C	193057	0.863293	0.0195557	0.113235
ENSG00000003402.15	CFLAR	2:202276096	rs61655478	2	202276096	CT	C	295269	0.863296	0.00890732	0.0515779
ENSG00000003402.15	CFLAR	2:202290995	rs12621695	2	202290995	G	A	310168	0.86331	-0.00858182	0.0496983
ENSG00000155754.10	ALS2CR11	2:202524879	rs56116031	2	202524879	T	G	40978	0.863311	0.0323641	0.187425
ENSG00000155760.1	FZD7	2:202698422	rs564838923	2	202698422	ATCT	A	-200888	0.863312	0.0170903	0.0989733
ENSG00000196290.10	NIF3L1	2:202174974	rs74772987	2	202174974	C	A	420924	0.863315	0.0112939	0.065407
ENSG00000241790.2	ENO1P4	2:202940859	rs1521887	2	202940859	T	C	452706	0.863344	-0.0238098	0.13792
ENSG00000183308.6	AC005037.3	2:202044716	rs11900753	2	202044716	G	A	216730	0.863347	-0.050208	0.29084
ENSG00000183308.6	AC005037.3	2:202047833	rs16836789	2	202047833	C	T	219847	0.863347	-0.050208	0.29084
ENSG00000155755.14	TMEM237	2:203033509	rs9917151	2	203033509	A	G	525216	0.863386	0.011392	0.0660093
ENSG00000155760.1	FZD7	2:202974099	rs12611699	2	202974099	G	A	74789	0.863404	-0.017987	0.104237
ENSG00000003402.15	CFLAR	2:202431003	rs2349426	2	202431003	C	T	450176	0.863437	-0.00839747	0.0486764
ENSG00000213090.2	AC007256.5	2:202012578	rs13413479	2	202012578	G	A	-265453	0.863443	0.035815	0.207613
ENSG00000003402.15	CFLAR	2:202167651	rs13002139	2	202167651	G	T	186824	0.863502	0.00887494	0.0514688
ENSG00000232133.1	IMPDH1P10	2:202584584	rs76070194	2	202584584	C	A	579834	0.863518	0.0449166	0.260517
ENSG00000003402.15	CFLAR	2:202269773	rs2714488	2	202269773	T	C	288946	0.863603	0.00888609	0.0515722
ENSG00000116030.12	SUMO1	2:202649007	rs56361049	2	202649007	T	A	-454324	0.863606	-0.0128002	0.07429
ENSG00000003393.10	ALS2	2:202557374	rs78003444	2	202557374	G	A	-88538	0.863629	0.0239132	0.138811
ENSG00000115942.4	ORC2	2:201982544	rs2881928	2	201982544	T	C	154141	0.863634	0.0105185	0.0610601
ENSG00000155749.8	FLACC1	2:202540662	rs10183613	2	202540662	C	A	318541	0.863667	0.0126945	0.0737093
ENSG00000213090.2	AC007256.5	2:202681178	rs59861501	2	202681178	GTTT	G	403147	0.863672	-0.0281253	0.163314
ENSG00000196290.10	NIF3L1	2:202429831	rs796385812	2	202429831	GA	G	675781	0.863686	-0.00841716	0.0488804
ENSG00000115942.4	ORC2	2:202560351	rs720220	2	202560351	T	C	731948	0.863708	-0.0103315	0.0600072
ENSG00000003402.15	CFLAR	2:202302849	rs10427215	2	202302849	G	A	322022	0.863727	-0.00855207	0.0496792
ENSG00000155754.10	ALS2CR11	2:203033140	rs59232782	2	203033140	CA	C	549239	0.863748	0.0210685	0.122406
ENSG00000225695.1	HNRNPA1P35	2:202872915	rs2110863	2	202872915	G	A	945103	0.863763	-0.0143473	0.083366
ENSG00000119013.4	NDUFB3	2:202087269	rs3851976	2	202087269	A	G	151113	0.863772	0.0187425	0.108912
ENSG00000082126.13	MPP4	2:203005051	rs56050800	2	203005051	A	T	441634	0.863774	0.0185769	0.107951
ENSG00000003402.15	CFLAR	2:202436991	rs2058663	2	202436991	T	C	456164	0.863777	-0.00828963	0.0481726
ENSG00000003402.15	CFLAR	2:202945934	rs12693956	2	202945934	C	T	965107	0.863778	-0.00823673	0.0478654
ENSG00000155755.14	TMEM237	2:202943776	rs1915819	2	202943776	T	C	435483	0.863807	0.0101145	0.0587899
ENSG00000138395.10	CDK15	2:201908537	rs67295711	2	201908537	G	A	-746647	0.863853	0.0183749	0.10684
ENSG00000003400.10	CASP10	2:202175656	rs10931938	2	202175656	C	T	128052	0.863856	0.0458677	0.266701
ENSG00000003402.15	CFLAR	2:202263374	rs1558637	2	202263374	G	T	282547	0.86386	0.00886824	0.0515664
ENSG00000003402.15	CFLAR	2:202259903	rs144631526	2	202259903	AC	A	279076	0.863863	0.00886764	0.0515643
ENSG00000226312.3	CFLAR-AS1	2:202901279	rs13034579	2	202901279	G	T	878733	0.863865	0.0291407	0.169452
ENSG00000196290.10	NIF3L1	2:202463515	rs7576947	2	202463515	G	C	709465	0.863882	0.0167265	0.0972763
ENSG00000116030.12	SUMO1	2:202595048	rs75290829	2	202595048	T	C	-508283	0.863896	-0.0162025	0.0942389
ENSG00000225695.1	HNRNPA1P35	2:202036402	rs372321702	2	202036402	CAAAA	C	108590	0.863902	-0.0112023	0.065159
ENSG00000155755.14	TMEM237	2:202240498	rs371638231	2	202240498	GTAA	G	-267795	0.863924	0.0107508	0.062543
ENSG00000082126.13	MPP4	2:202378493	rs60148247	2	202378493	C	T	-184924	0.863965	0.0181135	0.105408
ENSG00000064012.17	CASP8	2:202987306	rs2177087	2	202987306	T	C	889140	0.863998	0.0244989	0.142601
ENSG00000003400.10	CASP10	2:202537740	rs9646830	2	202537740	C	A	490136	0.864086	0.0204656	0.119202
ENSG00000155760.1	FZD7	2:202077913	rs13396523	2	202077913	T	C	-821397	0.864093	-0.0428625	0.249667
ENSG00000155760.1	FZD7	2:202609365	rs3820967	2	202609365	G	A	-289945	0.864184	0.0174174	0.101522
ENSG00000232133.1	IMPDH1P10	2:202370343	rs201489474	2	202370343	AAAC	A	365593	0.864202	-0.0224581	0.13092
ENSG00000155755.14	TMEM237	2:202240102	rs11691249	2	202240102	C	A	-268191	0.864205	0.0107285	0.0625434
ENSG00000232133.1	IMPDH1P10	2:202584313	rs201813457	2	202584313	AAAAAATAAAAAT	A	579563	0.864276	0.0446539	0.260456
ENSG00000241790.2	ENO1P4	2:203054151	rs35422973	2	203054151	A	G	565998	0.864285	-0.0248968	0.145226
ENSG00000115993.7	TRAK2	2:202997281	rs35379387	2	202997281	G	T	680979	0.864295	0.0116713	0.0680854
ENSG00000115942.4	ORC2	2:202795537	rs4140880	2	202795537	C	T	967134	0.864302	-0.0109061	0.0636248
ENSG00000155749.8	FLACC1	2:202989742	rs56243480	2	202989742	G	A	767621	0.864317	-0.0126979	0.0740858
ENSG00000230799.1	AC007279.2	2:202405170	rs1112961	2	202405170	T	C	-222290	0.864323	0.0264773	0.154489
ENSG00000155754.10	ALS2CR11	2:203049106	rs397872641	2	203049106	CA	C	565205	0.864328	0.0209789	0.122412
ENSG00000196290.10	NIF3L1	2:202697776	rs796856722	2	202697776	GT	G	943726	0.86433	-0.0193286	0.112784
ENSG00000196290.10	NIF3L1	2:202409721	rs71022379	2	202409721	G	GATAATA	655671	0.864333	-0.00840131	0.0490234
ENSG00000232133.1	IMPDH1P10	2:202688907	rs11680161	2	202688907	G	A	684157	0.86434	0.0251375	0.14669
ENSG00000003402.15	CFLAR	2:202434393	rs10931958	2	202434393	C	T	453566	0.864365	-0.00830374	0.0484657
ENSG00000183308.6	AC005037.3	2:202602814	rs12151455	2	202602814	G	C	774828	0.864402	-0.0244926	0.142993
ENSG00000230799.1	AC007279.2	2:202696927	rs58153589	2	202696927	T	C	69467	0.864426	-0.0276083	0.161212
ENSG00000003393.10	ALS2	2:201884260	rs72929066	2	201884260	G	A	-761652	0.864431	0.0155161	0.090606
ENSG00000082146.8	STRADB	2:202370909	rs13405538	2	202370909	G	A	118328	0.864473	0.0189107	0.110463
ENSG00000196290.10	NIF3L1	2:202652998	rs199626710	2	202652998	CA	C	898948	0.864484	0.015077	0.0880765
ENSG00000183308.6	AC005037.3	2:202808798	rs397737767	2	202808798	TA	T	980812	0.864503	0.0264931	0.154789
ENSG00000082126.13	MPP4	2:202379040	rs2080322	2	202379040	T	C	-184377	0.864504	0.0180534	0.10548
ENSG00000225695.1	HNRNPA1P35	2:202554092	rs13008898	2	202554092	T	C	626280	0.864526	-0.0150112	0.0877199
ENSG00000082126.13	MPP4	2:202379173	rs2080320	2	202379173	A	G	-184244	0.864551	0.0180513	0.105505
ENSG00000003400.10	CASP10	2:202930326	rs6747960	2	202930326	A	G	882722	0.864575	0.025426	0.148634
ENSG00000003402.15	CFLAR	2:202468136	rs10205247	2	202468136	T	A	487309	0.864599	-0.00858891	0.0502174
ENSG00000082126.13	MPP4	2:202378812	rs2080324	2	202378812	T	G	-184605	0.864601	0.0180358	0.105453
ENSG00000003402.15	CFLAR	2:202314833	rs62189254	2	202314833	C	T	334006	0.864607	-0.00849297	0.0496598
ENSG00000213090.2	AC007256.5	2:202655545	rs12611644	2	202655545	C	T	377514	0.864628	0.0335599	0.196261
ENSG00000232133.1	IMPDH1P10	2:202837334	rs888052	2	202837334	G	T	832584	0.864629	0.0299287	0.175026
ENSG00000155755.14	TMEM237	2:202326942	rs11678541	2	202326942	C	T	-181351	0.864811	-0.0216662	0.126878
ENSG00000241790.2	ENO1P4	2:202290995	rs12621695	2	202290995	G	A	-197158	0.864847	0.0162811	0.0953685
ENSG00000064012.17	CASP8	2:202516775	rs10169154	2	202516775	T	C	418609	0.864861	0.0165885	0.0971792
ENSG00000119013.4	NDUFB3	2:202923925	rs4542830	2	202923925	T	C	987769	0.864882	-0.0089793	0.0526112
ENSG00000082126.13	MPP4	2:202378849	rs2080323	2	202378849	T	C	-184568	0.864898	0.0179987	0.10547
ENSG00000082146.8	STRADB	2:202174990	rs13015294	2	202174990	G	A	-77591	0.864909	0.0111606	0.0654053
ENSG00000003402.15	CFLAR	2:202003767	rs113350756	2	202003767	G	A	22940	0.864997	-0.00977509	0.0573229
ENSG00000115942.4	ORC2	2:202223134	rs777174252	2	202223134	ATTTTT	A	394731	0.865003	-0.00943766	0.0553468
ENSG00000230799.1	AC007279.2	2:202050677	rs3900115	2	202050677	A	G	-576783	0.865024	-0.0238829	0.140082
ENSG00000115993.7	TRAK2	2:202513608	rs4675208	2	202513608	G	T	197306	0.865025	-0.00963701	0.0565251
ENSG00000003393.10	ALS2	2:202035137	rs35080042	2	202035137	CAA	C	-610775	0.865043	-0.0116859	0.0685523
ENSG00000082146.8	STRADB	2:202175902	rs12622439	2	202175902	G	A	-76679	0.865084	0.0111279	0.0652989
ENSG00000155754.10	ALS2CR11	2:201893188	rs7597409	2	201893188	T	C	-590713	0.865089	0.0225518	0.13234
ENSG00000138395.10	CDK15	2:202832130	rs10931982	2	202832130	T	C	176946	0.865108	-0.0193501	0.113567
ENSG00000003393.10	ALS2	2:202305145	rs7603584	2	202305145	C	T	-340767	0.86513	0.0102146	0.0599598
ENSG00000241790.2	ENO1P4	2:202577572	rs6718605	2	202577572	T	C	89419	0.865147	-0.0313601	0.184108
ENSG00000225695.1	HNRNPA1P35	2:202576957	rs4673206	2	202576957	C	G	649145	0.86515	0.0207158	0.121621
ENSG00000155749.8	FLACC1	2:202904098	rs12478708	2	202904098	T	G	681977	0.865155	-0.0131101	0.0769715
ENSG00000064012.17	CASP8	2:202540420	rs6731576	2	202540420	T	C	442254	0.865162	0.0205433	0.120619
ENSG00000115993.7	TRAK2	2:202516907	rs4516414	2	202516907	T	C	200605	0.865163	-0.00973744	0.0571731
ENSG00000183308.6	AC005037.3	2:202621624	rs796638490	2	202621624	AT	A	793638	0.865167	-0.037816	0.222044
ENSG00000003402.15	CFLAR	2:202704078	rs10199823	2	202704078	A	C	723251	0.86517	-0.0107461	0.0630994
ENSG00000082126.13	MPP4	2:202376596	rs4675127	2	202376596	A	C	-186821	0.86518	0.0179264	0.105268
ENSG00000082146.8	STRADB	2:202955454	rs1568535	2	202955454	G	C	702873	0.865186	-0.0124912	0.0733546
ENSG00000225695.1	HNRNPA1P35	2:202377330	rs7571300	2	202377330	T	C	449518	0.865212	-0.0108183	0.063543
ENSG00000064012.17	CASP8	2:202726274	rs538808229	2	202726274	GT	G	628108	0.865219	-0.0335375	0.196997
ENSG00000196290.10	NIF3L1	2:202473557	rs368089763	2	202473557	G	C	719507	0.865223	0.0124643	0.0732168
ENSG00000241790.2	ENO1P4	2:202302849	rs10427215	2	202302849	G	A	-185304	0.865245	0.0162264	0.0953318
ENSG00000155754.10	ALS2CR11	2:202363644	rs6147127	2	202363644	TGAGACTCACACTTCCAAATTAGATACCTAAAAGGG	T	-120257	0.865245	-0.0368824	0.216689
ENSG00000003393.10	ALS2	2:202025131	rs2518142	2	202025131	G	A	-620781	0.865259	0.0161699	0.0950099
ENSG00000155760.1	FZD7	2:202731681	rs10169314	2	202731681	G	A	-167629	0.865283	0.0234469	0.137792
ENSG00000155754.10	ALS2CR11	2:201894943	rs16836591	2	201894943	A	T	-588958	0.865295	0.0225094	0.132295
ENSG00000241790.2	ENO1P4	2:202290117	rs10931946	2	202290117	G	T	-198036	0.865346	0.0162177	0.0953525
ENSG00000119013.4	NDUFB3	2:202184939	rs6718928	2	202184939	G	A	248783	0.865356	0.0132518	0.0779207
ENSG00000003400.10	CASP10	2:202585437	rs779665084	2	202585437	AACACAC	A	537833	0.86544	-0.0334875	0.19703
ENSG00000082126.13	MPP4	2:202367618	rs137877824	2	202367618	G	GT	-195799	0.86545	0.0176732	0.103992
ENSG00000226312.3	CFLAR-AS1	2:202572155	rs6739696	2	202572155	C	A	549609	0.865456	-0.0321427	0.189141
ENSG00000155749.8	FLACC1	2:202639372	rs80038647	2	202639372	TAA	T	417251	0.865465	0.0205161	0.120733
ENSG00000119013.4	NDUFB3	2:202350556	rs2540438	2	202350556	C	A	414400	0.865548	-0.00928412	0.0546692
ENSG00000003393.10	ALS2	2:202587706	rs3219165	2	202587706	T	TA	-58206	0.865554	-0.0161278	0.0949721
ENSG00000196290.10	NIF3L1	2:202376269	rs13398075	2	202376269	A	T	622219	0.865598	0.0137064	0.0807401
ENSG00000119013.4	NDUFB3	2:202229878	rs56098433	2	202229878	T	C	293722	0.865665	0.0132322	0.0779858
ENSG00000183308.6	AC005037.3	2:202653964	rs7586342	2	202653964	A	G	825978	0.865678	0.0371214	0.218802
ENSG00000226312.3	CFLAR-AS1	2:202901235	rs13034206	2	202901235	C	T	878689	0.865682	0.0287546	0.169491
ENSG00000003400.10	CASP10	2:202556337	rs13023355	2	202556337	T	C	508733	0.865688	-0.03204	0.188866
ENSG00000241790.2	ENO1P4	2:202929702	rs13384015	2	202929702	T	C	441549	0.865701	0.0185613	0.109424
ENSG00000226312.3	CFLAR-AS1	2:202623509	rs77120971	2	202623509	T	G	600963	0.865769	0.0536267	0.316306
ENSG00000003402.15	CFLAR	2:202793266	rs6722501	2	202793266	G	A	812439	0.865796	0.0149609	0.0882613
ENSG00000155749.8	FLACC1	2:202884393	rs1477031	2	202884393	G	A	662272	0.865808	0.0107883	0.0636508
ENSG00000155744.5	FAM126B	2:202690799	rs7592357	2	202690799	A	C	754405	0.86581	0.0081849	0.0482915
ENSG00000115942.4	ORC2	2:202093395	rs12693932	2	202093395	T	C	264992	0.865813	0.00963793	0.0568657
ENSG00000064012.17	CASP8	2:202945934	rs12693956	2	202945934	C	T	847768	0.865813	0.0167527	0.0988449
ENSG00000241790.2	ENO1P4	2:202531264	rs62193398	2	202531264	T	C	43111	0.865825	0.015886	0.0937396
ENSG00000225695.1	HNRNPA1P35	2:202921852	rs6759026	2	202921852	T	C	994040	0.865825	-0.0121152	0.0714888
ENSG00000116030.12	SUMO1	2:203025249	rs10183608	2	203025249	C	G	-78082	0.865829	-0.00809999	0.0477975
ENSG00000155760.1	FZD7	2:202501205	rs55971100	2	202501205	T	C	-398105	0.865843	0.0149335	0.0881308
ENSG00000155755.14	TMEM237	2:202385323	rs72939144	2	202385323	A	G	-122970	0.865847	-0.0194431	0.114748
ENSG00000082126.13	MPP4	2:202111890	rs6707380	2	202111890	C	T	-451527	0.86591	-0.0286959	0.169436
ENSG00000155749.8	FLACC1	2:202648208	rs397987345	2	202648208	AT	A	426087	0.865912	-0.0171889	0.101494
ENSG00000138395.10	CDK15	2:202728891	rs11889379	2	202728891	G	A	73707	0.865933	0.020158	0.119044
ENSG00000003393.10	ALS2	2:202582114	rs111291467	2	202582114	G	A	-63798	0.865953	-0.016003	0.0945209
ENSG00000155749.8	FLACC1	2:202670133	rs741264	2	202670133	C	T	448012	0.865972	0.0129167	0.076303
ENSG00000119013.4	NDUFB3	2:202061050	rs13391950	2	202061050	C	G	124894	0.865973	0.0199313	0.117741
ENSG00000232133.1	IMPDH1P10	2:202961958	rs12693958	2	202961958	C	T	957208	0.866002	0.0215868	0.127548
ENSG00000155755.14	TMEM237	2:202868756	rs34690515	2	202868756	C	T	360463	0.866034	0.0141898	0.0838626
ENSG00000226312.3	CFLAR-AS1	2:202994501	rs3845799	2	202994501	C	T	971955	0.866051	-0.0231133	0.136619
ENSG00000155744.5	FAM126B	2:202839644	rs17385923	2	202839644	G	A	903250	0.866052	0.00735478	0.0434731
ENSG00000155755.14	TMEM237	2:203019130	rs56705554	2	203019130	G	C	510837	0.866106	0.0107952	0.0638346
ENSG00000230799.1	AC007279.2	2:202426748	rs62195672	2	202426748	A	G	-200712	0.866153	-0.0211004	0.124817
ENSG00000155749.8	FLACC1	2:202560620	rs12618702	2	202560620	A	G	338499	0.866163	0.018602	0.110046
ENSG00000155760.1	FZD7	2:202836995	rs13004821	2	202836995	T	C	-62315	0.866169	0.0236044	0.139645
ENSG00000230799.1	AC007279.2	2:202619885	rs79531326	2	202619885	G	A	-7575	0.866177	-0.0470626	0.278442
ENSG00000226312.3	CFLAR-AS1	2:202902870	rs34875167	2	202902870	ATTAAAG	A	880324	0.866187	0.0286525	0.169533
ENSG00000230799.1	AC007279.2	2:202399504	rs34124396	2	202399504	G	GAA	-227956	0.866198	0.0259296	0.153435
ENSG00000225695.1	HNRNPA1P35	2:202573285	rs7593147	2	202573285	G	C	645473	0.866229	0.020548	0.121618
ENSG00000155744.5	FAM126B	2:202927291	rs148618252	2	202927291	G	A	990897	0.866284	-0.0106229	0.0629003
ENSG00000115993.7	TRAK2	2:202859079	rs368359191	2	202859079	T	TTTTC	542777	0.866291	-0.0113767	0.0673677
ENSG00000003400.10	CASP10	2:202559855	rs1468794	2	202559855	C	T	512251	0.866294	0.0437114	0.258843
ENSG00000241790.2	ENO1P4	2:202750993	rs7573850	2	202750993	A	C	262840	0.866309	-0.0274049	0.162301
ENSG00000196290.10	NIF3L1	2:202464854	rs3856503	2	202464854	A	G	710804	0.86632	0.0164997	0.0977245
ENSG00000241790.2	ENO1P4	2:202799980	rs115803365	2	202799980	G	A	311827	0.866333	-0.0385475	0.228331
ENSG00000232133.1	IMPDH1P10	2:202495480	rs1209409	2	202495480	T	C	490730	0.866369	0.042226	0.250189
ENSG00000082146.8	STRADB	2:202473459	rs113321870	2	202473459	G	A	220878	0.866417	-0.0191547	0.113533
ENSG00000155754.10	ALS2CR11	2:202245944	rs398060953	2	202245944	TAA	T	-237957	0.86643	0.0196143	0.116269
ENSG00000226312.3	CFLAR-AS1	2:202817014	rs373787085	2	202817014	GGGAGCTGGTGGT	G	794468	0.86643	-0.0288763	0.171171
ENSG00000003402.15	CFLAR	2:202429831	rs796385812	2	202429831	GA	G	449004	0.866455	-0.00825986	0.0489715
ENSG00000241790.2	ENO1P4	2:202370343	rs201489474	2	202370343	AAAC	A	-117810	0.866464	-0.0166054	0.0984578
ENSG00000213090.2	AC007256.5	2:202036292	rs1071678	2	202036292	G	C	-241739	0.866465	0.0238479	0.141402
ENSG00000196290.10	NIF3L1	2:202130308	rs2349070	2	202130308	A	C	376258	0.866495	0.0101835	0.0603948
ENSG00000226312.3	CFLAR-AS1	2:202990187	rs4675261	2	202990187	A	G	967641	0.86651	-0.0228082	0.135283
ENSG00000082126.13	MPP4	2:202946301	rs2350356	2	202946301	G	A	382884	0.866516	-0.0203782	0.120875
ENSG00000119013.4	NDUFB3	2:202392428	rs6723536	2	202392428	C	T	456272	0.866519	-0.00984396	0.0583918
ENSG00000155760.1	FZD7	2:202630368	rs397786869	2	202630368	A	ATACTT	-268942	0.866531	0.0275663	0.16353
ENSG00000003393.10	ALS2	2:202704137	rs4675231	2	202704137	T	C	58225	0.866541	-0.0113266	0.0671973
ENSG00000155755.14	TMEM237	2:202654843	rs6712316	2	202654843	G	A	146550	0.866555	-0.0169643	0.100655
ENSG00000155755.14	TMEM237	2:202252478	rs35620793	2	202252478	A	G	-255815	0.866557	0.0257263	0.152645
ENSG00000155749.8	FLACC1	2:202903806	rs12474408	2	202903806	G	A	681685	0.866564	-0.0129712	0.0769677
ENSG00000138395.10	CDK15	2:201924078	rs6737556	2	201924078	C	T	-731106	0.866616	0.0193996	0.115157
ENSG00000230799.1	AC007279.2	2:202409266	rs35236195	2	202409266	T	TCACACA	-218194	0.866632	-0.0218991	0.130011
ENSG00000119013.4	NDUFB3	2:202390147	rs4675144	2	202390147	A	C	453991	0.866642	-0.00983468	0.0583912
ENSG00000241790.2	ENO1P4	2:202850729	rs10221828	2	202850729	A	G	362576	0.866657	-0.0312811	0.185745
ENSG00000155760.1	FZD7	2:202425206	rs1986994	2	202425206	C	T	-474104	0.866776	0.0150648	0.0895346
ENSG00000064012.17	CASP8	2:202594460	rs12478615	2	202594460	C	T	496294	0.866794	-0.017511	0.104087
ENSG00000138395.10	CDK15	2:202593557	rs138393905	2	202593557	AAAAC	A	-61627	0.866807	0.0244033	0.14507
ENSG00000196290.10	NIF3L1	2:202372252	rs78203925	2	202372252	T	C	618202	0.866833	-0.0245852	0.14618
ENSG00000003402.15	CFLAR	2:202439302	rs10172753	2	202439302	A	T	458475	0.866845	-0.00808053	0.0480498
ENSG00000196290.10	NIF3L1	2:202550266	rs2540427	2	202550266	G	A	796216	0.866856	-0.0170986	0.101684
ENSG00000241790.2	ENO1P4	2:202314833	rs62189254	2	202314833	C	T	-173320	0.866865	0.0160232	0.0952948
ENSG00000119013.4	NDUFB3	2:202295766	rs6755428	2	202295766	T	A	359610	0.86692	-0.00813998	0.0484311
ENSG00000155760.1	FZD7	2:202853304	rs72934604	2	202853304	G	A	-46006	0.866938	-0.018557	0.110424
ENSG00000116030.12	SUMO1	2:202546557	rs62193401	2	202546557	T	C	-556774	0.866965	-0.0163667	0.0974117
ENSG00000003393.10	ALS2	2:201982544	rs2881928	2	201982544	T	C	-663368	0.866979	-0.0118594	0.0705926
ENSG00000232133.1	IMPDH1P10	2:202455800	rs75154879	2	202455800	G	A	451050	0.866988	0.0401637	0.239088
ENSG00000119013.4	NDUFB3	2:202351009	rs2714480	2	202351009	T	C	414853	0.866996	-0.00918542	0.0546826
ENSG00000155744.5	FAM126B	2:202615314	rs35449399	2	202615314	AG	A	678920	0.867019	0.00671698	0.0399947
ENSG00000003400.10	CASP10	2:203033509	rs9917151	2	203033509	A	G	985905	0.867069	-0.0210706	0.125507
ENSG00000082126.13	MPP4	2:202857337	rs17476956	2	202857337	T	C	293920	0.867078	0.0177789	0.105907
ENSG00000226312.3	CFLAR-AS1	2:202923778	rs1851318	2	202923778	T	C	901232	0.867118	0.028134	0.167642
ENSG00000225695.1	HNRNPA1P35	2:202927358	rs36073275	2	202927358	T	C	999546	0.867137	-0.0112254	0.0668986
ENSG00000226312.3	CFLAR-AS1	2:202653338	rs10205641	2	202653338	C	T	630792	0.867166	0.0399941	0.2384
ENSG00000138395.10	CDK15	2:202513735	rs4675210	2	202513735	G	C	-141449	0.867184	0.0153274	0.0913777
ENSG00000115993.7	TRAK2	2:202741277	rs2072502	2	202741277	C	G	424975	0.867196	-0.0199112	0.118715
ENSG00000155754.10	ALS2CR11	2:201904301	rs10185136	2	201904301	C	T	-579600	0.867209	0.0221547	0.132105
ENSG00000196290.10	NIF3L1	2:202649007	rs56361049	2	202649007	T	A	894957	0.867212	0.0135578	0.0808452
ENSG00000232133.1	IMPDH1P10	2:202952678	rs7577820	2	202952678	C	A	947928	0.867216	-0.0290668	0.17333
ENSG00000155749.8	FLACC1	2:202857337	rs17476956	2	202857337	T	C	635216	0.867234	-0.0122232	0.0728985
ENSG00000119013.4	NDUFB3	2:202308325	rs4129010	2	202308325	G	T	372169	0.867245	-0.00811403	0.048396
ENSG00000119013.4	NDUFB3	2:202308586	rs4129011	2	202308586	C	T	372430	0.867245	-0.00811403	0.048396
ENSG00000119013.4	NDUFB3	2:202315207	rs6717641	2	202315207	C	T	379051	0.867245	-0.00811403	0.048396
ENSG00000213090.2	AC007256.5	2:202851115	rs7571877	2	202851115	C	T	573084	0.867275	-0.0248105	0.148015
ENSG00000082146.8	STRADB	2:202718826	rs28568688	2	202718826	G	A	466245	0.867308	0.0217102	0.129552
ENSG00000230799.1	AC007279.2	2:202180234	rs150626513	2	202180234	C	T	-447226	0.867344	0.040118	0.239463
ENSG00000115993.7	TRAK2	2:202878199	rs4675247	2	202878199	C	T	561897	0.867348	0.00982693	0.0586583
ENSG00000232133.1	IMPDH1P10	2:202581410	rs76163254	2	202581410	C	T	576660	0.867358	0.0435515	0.259986
ENSG00000225695.1	HNRNPA1P35	2:202785885	rs146956483	2	202785885	CCCAGACCCCTGGAGGGAGCCTGGCA	C	858073	0.867369	-0.0229091	0.13677
ENSG00000183308.6	AC005037.3	2:202602623	rs4675224	2	202602623	T	C	774637	0.867401	-0.0239484	0.143009
ENSG00000226312.3	CFLAR-AS1	2:202903806	rs12474408	2	202903806	G	A	881260	0.867507	0.0283736	0.169571
ENSG00000196290.10	NIF3L1	2:202464645	rs7580823	2	202464645	G	A	710595	0.867512	0.0163501	0.0977186
ENSG00000155760.1	FZD7	2:202990704	rs56046075	2	202990704	T	C	91394	0.867564	-0.01526	0.0912394
ENSG00000064012.17	CASP8	2:202947325	rs61445216	2	202947325	A	C	849159	0.86757	0.0174937	0.104599
ENSG00000003402.15	CFLAR	2:202437990	rs12693942	2	202437990	T	C	457163	0.867575	-0.00796903	0.0476507
ENSG00000138395.10	CDK15	2:202240102	rs11691249	2	202240102	C	A	-415082	0.867599	-0.0164771	0.0985426
ENSG00000155755.14	TMEM237	2:202621002	rs10211223	2	202621002	T	C	112709	0.867601	0.0172139	0.10295
ENSG00000230799.1	AC007279.2	2:202409923	rs12620895	2	202409923	G	A	-217537	0.867604	0.0225358	0.134782
ENSG00000115942.4	ORC2	2:202092561	rs13005094	2	202092561	T	C	264158	0.867606	0.00952663	0.0569777
ENSG00000064012.17	CASP8	2:202377471	rs7583945	2	202377471	A	G	279305	0.867617	-0.0323008	0.193204
ENSG00000213090.2	AC007256.5	2:202857121	rs7594387	2	202857121	C	A	579090	0.867618	-0.0240157	0.143648
ENSG00000155749.8	FLACC1	2:202893657	rs4675249	2	202893657	T	C	671536	0.867646	-0.0143563	0.0858898
ENSG00000138395.10	CDK15	2:202240498	rs371638231	2	202240498	GTAA	G	-414686	0.867648	-0.0164708	0.0985421
ENSG00000232133.1	IMPDH1P10	2:202539634	rs75281044	2	202539634	G	A	534884	0.867652	-0.0461176	0.275922
ENSG00000115993.7	TRAK2	2:202175902	rs12622439	2	202175902	G	A	-140400	0.867667	0.0111302	0.0665999
ENSG00000155744.5	FAM126B	2:202293834	rs13382356	2	202293834	C	A	357440	0.867747	-0.0112716	0.0674868
ENSG00000155760.1	FZD7	2:202851262	rs140244760	2	202851262	G	GAGA	-48048	0.867757	-0.0185676	0.111179
ENSG00000225695.1	HNRNPA1P35	2:202842998	rs62193861	2	202842998	C	T	915186	0.867786	0.0194523	0.116502
ENSG00000225695.1	HNRNPA1P35	2:202575821	rs3219168	2	202575821	G	A	648009	0.867794	0.0202973	0.12157
ENSG00000225695.1	HNRNPA1P35	2:202576584	rs377151787	2	202576584	CCTAA	C	648772	0.867794	0.0202973	0.12157
ENSG00000225695.1	HNRNPA1P35	2:202576925	rs1030028	2	202576925	A	G	649113	0.867794	0.0202973	0.12157
ENSG00000225695.1	HNRNPA1P35	2:202577136	rs4675221	2	202577136	A	C	649324	0.867794	0.0202973	0.12157
ENSG00000225695.1	HNRNPA1P35	2:202577665	rs6734797	2	202577665	A	G	649853	0.867794	0.0202973	0.12157
ENSG00000225695.1	HNRNPA1P35	2:202578255	rs12693947	2	202578255	G	A	650443	0.867794	0.0202973	0.12157
ENSG00000225695.1	HNRNPA1P35	2:202578325	rs6707021	2	202578325	G	A	650513	0.867794	0.0202973	0.12157
ENSG00000232133.1	IMPDH1P10	2:202665443	rs2215947	2	202665443	A	G	660693	0.867796	-0.048605	0.291124
ENSG00000226312.3	CFLAR-AS1	2:201978599	rs58699528	2	201978599	G	A	-43947	0.867812	-0.0327145	0.19597
ENSG00000115993.7	TRAK2	2:201924732	rs7604223	2	201924732	T	A	-391570	0.867827	-0.0117264	0.070253
ENSG00000115993.7	TRAK2	2:202026143	rs551168092	2	202026143	A	T	-290159	0.867845	-0.0110513	0.0662171
ENSG00000155749.8	FLACC1	2:202816550	rs150010515	2	202816550	G	A	594429	0.867903	-0.0268045	0.160679
ENSG00000225695.1	HNRNPA1P35	2:202572925	rs2058661	2	202572925	C	T	645113	0.867931	0.0202802	0.121595
ENSG00000225695.1	HNRNPA1P35	2:202573040	rs7592619	2	202573040	C	G	645228	0.867931	0.0202802	0.121595
ENSG00000226312.3	CFLAR-AS1	2:202616371	rs2192759	2	202616371	G	A	593825	0.868017	0.024917	0.149495
ENSG00000155760.1	FZD7	2:202367568	rs78053840	2	202367568	G	T	-531742	0.86802	0.0231403	0.138838
ENSG00000155755.14	TMEM237	2:202221921	rs2110684	2	202221921	C	T	-286372	0.868026	0.0103817	0.0622913
ENSG00000225695.1	HNRNPA1P35	2:202575100	rs6723171	2	202575100	A	G	647288	0.868051	0.0202589	0.121578
ENSG00000225695.1	HNRNPA1P35	2:202580268	rs10469756	2	202580268	T	C	652456	0.868051	0.0202589	0.121578
ENSG00000003400.10	CASP10	2:202025621	rs1594	2	202025621	A	G	-21983	0.868063	-0.0197255	0.118389
ENSG00000138395.10	CDK15	2:202560099	rs1468792	2	202560099	G	A	-95085	0.868068	0.0231945	0.139214
ENSG00000226312.3	CFLAR-AS1	2:202904098	rs12478708	2	202904098	T	G	881552	0.86808	0.0282511	0.16958
ENSG00000155755.14	TMEM237	2:202221535	rs397869982	2	202221535	AT	A	-286758	0.86809	0.0103764	0.0622897
ENSG00000232133.1	IMPDH1P10	2:202955820	rs1568534	2	202955820	G	A	951070	0.868093	0.0203585	0.122216
ENSG00000241790.2	ENO1P4	2:202535886	rs72496887	2	202535886	AGTTT	A	47733	0.868099	0.0155963	0.0936321
ENSG00000196290.10	NIF3L1	2:202654843	rs6712316	2	202654843	G	A	900793	0.868101	0.0135068	0.081089
ENSG00000225695.1	HNRNPA1P35	2:202566741	rs7603563	2	202566741	T	C	638929	0.868102	0.0202556	0.121606
ENSG00000119013.4	NDUFB3	2:202649073	rs56335867	2	202649073	T	G	712917	0.868103	-0.0101611	0.0610036
ENSG00000225695.1	HNRNPA1P35	2:202577493	rs781562671	2	202577493	G	GAA	649681	0.868108	0.0202503	0.12158
ENSG00000241790.2	ENO1P4	2:202939836	rs16838742	2	202939836	G	C	451683	0.868153	-0.0229987	0.138129
ENSG00000225695.1	HNRNPA1P35	2:202567325	rs6756353	2	202567325	T	A	639513	0.868188	0.0202417	0.121603
ENSG00000225695.1	HNRNPA1P35	2:202567405	rs6741237	2	202567405	C	T	639593	0.868188	0.0202417	0.121603
ENSG00000225695.1	HNRNPA1P35	2:202567919	rs1966426	2	202567919	A	G	640107	0.868188	0.0202417	0.121603
ENSG00000225695.1	HNRNPA1P35	2:202568317	rs2160235	2	202568317	A	T	640505	0.868188	0.0202417	0.121603
ENSG00000225695.1	HNRNPA1P35	2:202568564	rs7567758	2	202568564	A	G	640752	0.868188	0.0202417	0.121603
ENSG00000225695.1	HNRNPA1P35	2:202569654	rs7598082	2	202569654	C	A	641842	0.868188	0.0202417	0.121603
ENSG00000225695.1	HNRNPA1P35	2:202569992	rs3219171	2	202569992	A	T	642180	0.868188	0.0202417	0.121603
ENSG00000225695.1	HNRNPA1P35	2:202570232	rs3219170	2	202570232	A	G	642420	0.868188	0.0202417	0.121603
ENSG00000232133.1	IMPDH1P10	2:202953264	rs1521878	2	202953264	C	G	948514	0.868188	0.0388334	0.233294
ENSG00000196290.10	NIF3L1	2:202689135	rs67401294	2	202689135	CT	C	935085	0.868215	0.00964853	0.0579761
ENSG00000115993.7	TRAK2	2:202220040	rs111278434	2	202220040	C	A	-96262	0.868234	0.0213759	0.128462
ENSG00000232133.1	IMPDH1P10	2:202949165	rs7597172	2	202949165	T	C	944415	0.868234	-0.0214301	0.128788
ENSG00000155744.5	FAM126B	2:202435352	rs6754666	2	202435352	G	A	498958	0.868235	-0.0069431	0.0417261
ENSG00000230799.1	AC007279.2	2:202981021	rs6735008	2	202981021	T	C	353561	0.868243	-0.0235821	0.14173
ENSG00000232133.1	IMPDH1P10	2:202446156	rs796725979	2	202446156	CAT	C	441406	0.868246	0.0220254	0.132378
ENSG00000119013.4	NDUFB3	2:202252478	rs35620793	2	202252478	A	G	316322	0.868255	0.0211082	0.126873
ENSG00000115993.7	TRAK2	2:202241594	rs12052257	2	202241594	A	G	-74708	0.868274	-0.00989907	0.0595086
ENSG00000225695.1	HNRNPA1P35	2:202574906	rs397763573	2	202574906	A	AT	647094	0.868277	0.0202241	0.12158
ENSG00000213090.2	AC007256.5	2:202808798	rs397737767	2	202808798	TA	T	530767	0.868291	0.024821	0.149232
ENSG00000082126.13	MPP4	2:202945770	rs4308114	2	202945770	T	C	382353	0.8683	-0.0200983	0.120845
ENSG00000138395.10	CDK15	2:202935544	rs6435122	2	202935544	T	C	280360	0.868302	-0.020517	0.123365
ENSG00000225695.1	HNRNPA1P35	2:202573602	rs397698891	2	202573602	GA	G	645790	0.868307	0.0202204	0.121586
ENSG00000225695.1	HNRNPA1P35	2:202574247	rs11687716	2	202574247	G	A	646435	0.868307	0.0202204	0.121586
ENSG00000183308.6	AC005037.3	2:202806638	rs6725131	2	202806638	A	G	978652	0.868315	0.0262943	0.158119
ENSG00000232133.1	IMPDH1P10	2:202754832	rs16838377	2	202754832	C	T	750082	0.868325	-0.0406555	0.244496
ENSG00000082146.8	STRADB	2:202518762	rs1962630	2	202518762	C	G	266181	0.86834	-0.00935472	0.0562644
ENSG00000196290.10	NIF3L1	2:202314410	rs113104958	2	202314410	C	T	560360	0.868358	-0.0219682	0.132147
ENSG00000155744.5	FAM126B	2:202447009	rs13425990	2	202447009	C	T	510615	0.86837	-0.00628701	0.0378223
ENSG00000115993.7	TRAK2	2:202399886	rs17468646	2	202399886	T	C	83584	0.868394	-0.0247827	0.149119
ENSG00000003402.15	CFLAR	2:202703593	rs2110646	2	202703593	A	G	722766	0.868405	-0.0104808	0.0630688
ENSG00000155749.8	FLACC1	2:201779932	rs6754564	2	201779932	C	T	-442189	0.868433	0.0127176	0.0765456
ENSG00000003393.10	ALS2	2:202572346	rs115996502	2	202572346	T	C	-73566	0.868468	-0.0156922	0.0944748
ENSG00000230799.1	AC007279.2	2:202559964	rs1208070	2	202559964	C	T	-67496	0.868492	0.0334323	0.201316
ENSG00000155760.1	FZD7	2:202367589	rs77688320	2	202367589	T	G	-531721	0.868498	0.0230558	0.138839
ENSG00000003393.10	ALS2	2:202367621	rs147931608	2	202367621	G	T	-278291	0.868512	0.0115185	0.06937
ENSG00000230799.1	AC007279.2	2:202980521	rs6708948	2	202980521	A	G	353061	0.868516	-0.0235303	0.141716
ENSG00000003402.15	CFLAR	2:202211443	rs1406122	2	202211443	C	T	230616	0.868551	-0.00822912	0.0495746
ENSG00000183308.6	AC005037.3	2:202619885	rs79531326	2	202619885	G	A	791899	0.868555	0.04543	0.273693
ENSG00000183308.6	AC005037.3	2:202601737	rs2160234	2	202601737	T	C	773751	0.868568	-0.0237357	0.143009
ENSG00000082146.8	STRADB	2:202595965	rs112539387	2	202595965	G	GA	343384	0.86858	-0.0203632	0.122701
ENSG00000003393.10	ALS2	2:202573879	rs72613731	2	202573879	C	G	-72033	0.868587	-0.0156772	0.0944704
ENSG00000119013.4	NDUFB3	2:202881184	rs397987354	2	202881184	CAAAAAAAAAA	C	945028	0.868621	-0.00873165	0.0526302
ENSG00000138395.10	CDK15	2:203060700	rs80189340	2	203060700	C	A	405516	0.86865	-0.0244586	0.147458
ENSG00000138395.10	CDK15	2:203058861	rs34823131	2	203058861	A	G	403677	0.86866	-0.0244587	0.147469
ENSG00000138395.10	CDK15	2:203057788	rs71425922	2	203057788	A	T	402604	0.868669	-0.0244587	0.14748
ENSG00000138395.10	CDK15	2:203057846	rs71425923	2	203057846	T	C	402662	0.868669	-0.0244587	0.14748
ENSG00000138395.10	CDK15	2:203058233	rs13024221	2	203058233	T	C	403049	0.868669	-0.0244587	0.14748
ENSG00000138395.10	CDK15	2:203058623	rs34746021	2	203058623	C	T	403439	0.868669	-0.0244587	0.14748
ENSG00000064012.17	CASP8	2:203005829	rs17477528	2	203005829	G	A	907663	0.868676	0.0291408	0.175721
ENSG00000241790.2	ENO1P4	2:202697214	rs10194365	2	202697214	A	G	209061	0.868703	-0.0188904	0.113935
ENSG00000138395.10	CDK15	2:203072956	rs34512611	2	203072956	A	G	417772	0.868741	-0.0244542	0.147534
ENSG00000138395.10	CDK15	2:203072980	rs35203945	2	203072980	G	A	417796	0.868741	-0.0244542	0.147534
ENSG00000225695.1	HNRNPA1P35	2:202882582	rs12987036	2	202882582	T	C	954770	0.868809	-0.0137456	0.082972
ENSG00000183308.6	AC005037.3	2:202601506	rs2110739	2	202601506	T	C	773520	0.868822	-0.0236898	0.143012
ENSG00000138395.10	CDK15	2:202152491	rs1035140	2	202152491	T	A	-502693	0.868841	0.0184864	0.111616
ENSG00000064012.17	CASP8	2:202509606	rs2110738	2	202509606	C	A	411440	0.868841	-0.0156143	0.0942755
ENSG00000225695.1	HNRNPA1P35	2:202578127	rs10183681	2	202578127	A	G	650315	0.868867	0.0201313	0.121572
ENSG00000003402.15	CFLAR	2:202304040	rs10497868	2	202304040	C	T	323213	0.868916	0.00810375	0.0489566
ENSG00000183308.6	AC005037.3	2:202638527	rs57427007	2	202638527	C	T	810541	0.868932	0.0400984	0.242273
ENSG00000082146.8	STRADB	2:202928745	rs7565887	2	202928745	C	T	676164	0.868979	0.00985219	0.0595485
ENSG00000155760.1	FZD7	2:202311155	rs80273648	2	202311155	G	A	-588155	0.868999	0.0228624	0.138205
ENSG00000082126.13	MPP4	2:202945543	rs2350355	2	202945543	G	A	382126	0.868999	-0.0199897	0.120839
ENSG00000119013.4	NDUFB3	2:202057117	rs397818847	2	202057117	AAAT	A	120961	0.869027	0.0195998	0.118509
ENSG00000155755.14	TMEM237	2:202871812	rs67864578	2	202871812	C	T	363519	0.869038	0.0138684	0.083861
ENSG00000115942.4	ORC2	2:202250064	rs74268993	2	202250064	A	AT	421661	0.869047	0.0226881	0.137203
ENSG00000003393.10	ALS2	2:202565570	rs11300	2	202565570	C	T	-80342	0.869063	-0.015619	0.0944654
ENSG00000003393.10	ALS2	2:202578735	rs72613732	2	202578735	T	C	-67177	0.869063	-0.015619	0.0944654
ENSG00000241790.2	ENO1P4	2:202799628	rs149849302	2	202799628	G	T	311475	0.869079	-0.0376111	0.227503
ENSG00000003400.10	CASP10	2:202759326	rs12472067	2	202759326	T	C	711722	0.8691	0.0180357	0.109112
ENSG00000003400.10	CASP10	2:202591769	rs397751978	2	202591769	T	TA	544165	0.869103	-0.0221588	0.13406
ENSG00000116030.12	SUMO1	2:203014746	rs4675268	2	203014746	G	C	-88585	0.869114	0.0106311	0.0643231
ENSG00000082146.8	STRADB	2:202686231	rs16838226	2	202686231	T	C	433650	0.869139	-0.0130761	0.0791317
ENSG00000241790.2	ENO1P4	2:202939336	rs11674751	2	202939336	C	T	451183	0.869176	-0.0228407	0.138263
ENSG00000241790.2	ENO1P4	2:202112366	rs80304785	2	202112366	T	TA	-375787	0.869182	0.0273247	0.165413
ENSG00000138395.10	CDK15	2:202631679	rs1965650	2	202631679	C	G	-23505	0.869203	0.0192215	0.116379
ENSG00000230799.1	AC007279.2	2:202655638	rs59764406	2	202655638	G	A	28178	0.869207	0.0404487	0.244908
ENSG00000082146.8	STRADB	2:202026715	rs12693927	2	202026715	C	T	-225866	0.869223	-0.0106251	0.0643408
ENSG00000226312.3	CFLAR-AS1	2:202481109	rs62193362	2	202481109	T	C	458563	0.869233	0.0466856	0.282728
ENSG00000003402.15	CFLAR	2:202133157	rs113987962	2	202133157	C	T	152330	0.869235	-0.015741	0.0953293
ENSG00000196290.10	NIF3L1	2:202432516	rs2882163	2	202432516	C	T	678466	0.869236	-0.0080074	0.048494
ENSG00000138395.10	CDK15	2:203065338	rs36179190	2	203065338	GA	G	410154	0.869252	-0.0243436	0.147447
ENSG00000155744.5	FAM126B	2:202451471	rs57091215	2	202451471	GACTT	G	515077	0.869263	-0.00631444	0.0382493
ENSG00000138395.10	CDK15	2:203063848	rs13001933	2	203063848	C	T	408664	0.869271	-0.0243401	0.147447
ENSG00000155755.14	TMEM237	2:202684524	rs79376455	2	202684524	C	T	176231	0.869324	-0.0242616	0.147032
ENSG00000082126.13	MPP4	2:202822531	rs78725713	2	202822531	C	T	259114	0.869327	-0.0351773	0.213188
ENSG00000003393.10	ALS2	2:202578033	rs143371331	2	202578033	T	C	-67879	0.869358	-0.0155839	0.0944676
ENSG00000241790.2	ENO1P4	2:202911239	rs13017513	2	202911239	A	C	423086	0.869362	-0.0146202	0.0886289
ENSG00000232133.1	IMPDH1P10	2:202948822	rs13023291	2	202948822	G	A	944072	0.869382	0.0263554	0.159793
ENSG00000155755.14	TMEM237	2:202216916	rs6726823	2	202216916	G	A	-291377	0.869383	0.0102555	0.062179
ENSG00000213090.2	AC007256.5	2:202909097	rs13017290	2	202909097	T	C	631066	0.86942	-0.0196712	0.119301
ENSG00000155749.8	FLACC1	2:202896229	rs13013124	2	202896229	T	A	674108	0.869426	-0.0127344	0.0772349
ENSG00000155760.1	FZD7	2:202427249	rs370372474	2	202427249	A	T	-472061	0.86947	-0.0311416	0.18894
ENSG00000003400.10	CASP10	2:202473459	rs113321870	2	202473459	G	A	425855	0.86951	0.0371386	0.225395
ENSG00000230799.1	AC007279.2	2:202872212	rs6734893	2	202872212	A	G	244752	0.869574	0.0385015	0.233781
ENSG00000155749.8	FLACC1	2:202571258	rs397756990	2	202571258	TTA	T	349137	0.869589	-0.0207769	0.126171
ENSG00000003400.10	CASP10	2:202638527	rs57427007	2	202638527	C	T	590923	0.86968	-0.0350869	0.213222
ENSG00000241790.2	ENO1P4	2:203056774	rs35862681	2	203056774	T	C	568621	0.869782	-0.0237927	0.144702
ENSG00000115993.7	TRAK2	2:202995286	rs56301718	2	202995286	A	C	678984	0.86979	0.0111977	0.0681063
ENSG00000138395.10	CDK15	2:201774355	rs13412430	2	201774355	T	C	-880829	0.869822	0.0167945	0.102172
ENSG00000196290.10	NIF3L1	2:202453235	rs78269632	2	202453235	G	T	699185	0.869834	-0.0154216	0.0938287
ENSG00000116030.12	SUMO1	2:203035835	rs58593353	2	203035835	TACAC	T	-67496	0.869871	-0.018124	0.110302
ENSG00000003393.10	ALS2	2:202961665	rs2177083	2	202961665	G	A	315753	0.869884	-0.0109376	0.066573
ENSG00000003402.15	CFLAR	2:202227699	rs11691602	2	202227699	A	C	246872	0.869891	-0.00815541	0.0496415
ENSG00000213090.2	AC007256.5	2:203027651	rs530486463	2	203027651	CAA	C	749620	0.869902	0.0218346	0.132917
ENSG00000082126.13	MPP4	2:202816550	rs150010515	2	202816550	G	A	253133	0.869911	-0.0383445	0.233436
ENSG00000155760.1	FZD7	2:202548709	rs13406171	2	202548709	A	G	-350601	0.869916	0.0321341	0.195636
ENSG00000155755.14	TMEM237	2:202207993	rs7577057	2	202207993	T	C	-300300	0.869918	0.0102045	0.0621272
ENSG00000064012.17	CASP8	2:202511848	rs111275745	2	202511848	GA	G	413682	0.869979	0.0157795	0.0961137
ENSG00000225695.1	HNRNPA1P35	2:202497155	rs56098207	2	202497155	C	T	569343	0.87009	-0.0129598	0.0790074
ENSG00000213090.2	AC007256.5	2:202535033	rs13022987	2	202535033	G	A	257002	0.870157	-0.0447466	0.272932
ENSG00000003402.15	CFLAR	2:202377471	rs7583945	2	202377471	A	G	396644	0.870158	0.0153389	0.0935598
ENSG00000213090.2	AC007256.5	2:202989531	rs55843633	2	202989531	G	A	711500	0.87022	0.0354123	0.216104
ENSG00000241790.2	ENO1P4	2:202111380	rs3769825	2	202111380	A	G	-376773	0.87024	0.0160565	0.0980003
ENSG00000082126.13	MPP4	2:202482072	rs7607801	2	202482072	C	A	-81345	0.870244	-0.0308434	0.188257
ENSG00000196290.10	NIF3L1	2:202180042	rs7596930	2	202180042	A	C	425992	0.870256	0.00901819	0.0550488
ENSG00000082146.8	STRADB	2:202367568	rs78053840	2	202367568	G	T	114987	0.870265	-0.0139176	0.0849615
ENSG00000082146.8	STRADB	2:202217061	rs72934991	2	202217061	C	A	-35520	0.870296	-0.0157748	0.0963227
ENSG00000225695.1	HNRNPA1P35	2:202560165	rs6435095	2	202560165	C	T	632353	0.870332	-0.0109067	0.0666161
ENSG00000155749.8	FLACC1	2:202902870	rs34875167	2	202902870	ATTAAAG	A	680749	0.870352	-0.0125969	0.0769515
ENSG00000196290.10	NIF3L1	2:202465115	rs2058665	2	202465115	C	T	711065	0.870382	0.0160108	0.0978292
ENSG00000119013.4	NDUFB3	2:202531454	rs199957979	2	202531454	AAAATAAAAAT	A	595298	0.870405	-0.0123449	0.0754429
ENSG00000138395.10	CDK15	2:203053731	rs12995131	2	203053731	T	C	398547	0.870406	-0.0241755	0.147744
ENSG00000082126.13	MPP4	2:202426616	rs72036953	2	202426616	GA	G	-136801	0.870431	-0.0278871	0.170461
ENSG00000082146.8	STRADB	2:202215296	rs111302963	2	202215296	C	T	-37285	0.870444	-0.0157514	0.0962905
ENSG00000115993.7	TRAK2	2:202497155	rs56098207	2	202497155	C	T	180853	0.87046	0.0127461	0.0779286
ENSG00000138395.10	CDK15	2:202593280	rs3219161	2	202593280	G	A	-61904	0.870479	0.0237068	0.144962
ENSG00000082146.8	STRADB	2:202699201	rs193599	2	202699201	C	T	446620	0.870501	-0.0163684	0.100107
ENSG00000155754.10	ALS2CR11	2:202101346	rs13004275	2	202101346	C	T	-382555	0.870524	-0.0238558	0.145924
ENSG00000003400.10	CASP10	2:202023843	rs7599484	2	202023843	T	C	-23761	0.870541	-0.0193795	0.118559
ENSG00000155760.1	FZD7	2:203027088	rs9288326	2	203027088	G	C	127778	0.870548	0.0192044	0.117495
ENSG00000155754.10	ALS2CR11	2:201913245	rs58386734	2	201913245	A	T	-570656	0.87055	0.0215384	0.131776
ENSG00000155754.10	ALS2CR11	2:201829939	rs5837759	2	201829939	T	TAAG	-653962	0.870568	0.0215392	0.131799
ENSG00000082126.13	MPP4	2:202944649	rs12464769	2	202944649	G	T	381232	0.870648	-0.0197284	0.120794
ENSG00000213090.2	AC007256.5	2:202867453	rs10173592	2	202867453	T	C	589422	0.870663	0.0242718	0.148631
ENSG00000116030.12	SUMO1	2:202653274	rs10181903	2	202653274	A	T	-450057	0.870704	0.0123222	0.0754806
ENSG00000155760.1	FZD7	2:202290448	rs11899016	2	202290448	T	A	-608862	0.870715	-0.031436	0.19258
ENSG00000064012.17	CASP8	2:202948473	rs10202650	2	202948473	A	G	850307	0.870743	-0.0177222	0.108591
ENSG00000138395.10	CDK15	2:201928083	rs28368955	2	201928083	C	T	-727101	0.870761	0.0187621	0.114979
ENSG00000155749.8	FLACC1	2:203026030	rs1105935	2	203026030	T	C	803909	0.870763	-0.0186626	0.114371
ENSG00000155754.10	ALS2CR11	2:203025090	rs13416187	2	203025090	T	G	541189	0.870775	0.0198596	0.121718
ENSG00000155754.10	ALS2CR11	2:202324453	rs10931949	2	202324453	C	T	-159448	0.870781	0.0181314	0.111131
ENSG00000119013.4	NDUFB3	2:201950833	rs7570788	2	201950833	T	C	14677	0.870802	0.00960351	0.0588717
ENSG00000225695.1	HNRNPA1P35	2:202926245	rs72936650	2	202926245	A	G	998433	0.870805	0.0128252	0.0786233
ENSG00000082146.8	STRADB	2:202038249	rs12693929	2	202038249	A	G	-214332	0.870814	-0.00977616	0.0599358
ENSG00000003402.15	CFLAR	2:202471210	rs6414159	2	202471210	A	T	490383	0.870835	-0.00816893	0.0500903
ENSG00000082126.13	MPP4	2:202944594	rs12472696	2	202944594	A	C	381177	0.870836	-0.0197019	0.120809
ENSG00000241790.2	ENO1P4	2:201768238	rs7917	2	201768238	C	T	-719915	0.870884	0.0172723	0.105951
ENSG00000155754.10	ALS2CR11	2:202342737	rs10460403	2	202342737	A	G	-141164	0.870884	0.018116	0.111126
ENSG00000003402.15	CFLAR	2:202385609	rs397779778	2	202385609	G	GA	404782	0.870903	-0.0100213	0.0614816
ENSG00000155749.8	FLACC1	2:202764923	rs397871186	2	202764923	GT	G	542802	0.870936	0.00997905	0.0612382
ENSG00000196290.10	NIF3L1	2:202653338	rs10205641	2	202653338	C	T	899288	0.870956	0.0133809	0.0821267
ENSG00000155749.8	FLACC1	2:202776857	rs13422401	2	202776857	G	T	554736	0.870964	0.0106763	0.0655312
ENSG00000082146.8	STRADB	2:202367589	rs77688320	2	202367589	T	G	115008	0.870979	-0.0138404	0.0849622
ENSG00000155755.14	TMEM237	2:202722020	rs397987350	2	202722020	A	AT	213727	0.870982	0.0160317	0.0984167
ENSG00000115993.7	TRAK2	2:202994624	rs3911818	2	202994624	G	T	678322	0.870988	0.0110944	0.0681107
ENSG00000213090.2	AC007256.5	2:203005956	rs12476377	2	203005956	G	A	727925	0.870991	0.0352691	0.216528
ENSG00000155754.10	ALS2CR11	2:202334399	rs7573536	2	202334399	A	G	-149502	0.870997	0.0181001	0.111127
ENSG00000226312.3	CFLAR-AS1	2:202906636	rs12477739	2	202906636	G	A	884090	0.870997	0.0276333	0.169658
ENSG00000155754.10	ALS2CR11	2:202324605	rs55776598	2	202324605	TTCCTCA	T	-159296	0.87102	0.0180979	0.111134
ENSG00000003393.10	ALS2	2:202919758	rs6715015	2	202919758	T	C	273846	0.871053	-0.0106505	0.0654182
ENSG00000196290.10	NIF3L1	2:202145286	rs397790448	2	202145286	CT	C	391236	0.871135	0.00890921	0.0547578
ENSG00000115942.4	ORC2	2:202715298	rs11903222	2	202715298	T	C	886895	0.87117	0.0192103	0.118102
ENSG00000064012.17	CASP8	2:202946936	rs10175506	2	202946936	G	A	848770	0.871187	0.0160861	0.0989093
ENSG00000226312.3	CFLAR-AS1	2:202653274	rs10181903	2	202653274	A	T	630728	0.871195	0.0387767	0.238442
ENSG00000225695.1	HNRNPA1P35	2:202559988	rs6435094	2	202559988	G	A	632176	0.871214	-0.0108347	0.0666338
ENSG00000241790.2	ENO1P4	2:202307111	rs397975275	2	202307111	C	CA	-181042	0.871217	-0.0161946	0.0995997
ENSG00000003402.15	CFLAR	2:202451042	rs11690916	2	202451042	G	A	470215	0.871243	0.0146425	0.0900724
ENSG00000155760.1	FZD7	2:201962849	rs113582691	2	201962849	T	TA	-936461	0.871307	-0.0184435	0.11351
ENSG00000155749.8	FLACC1	2:202997853	rs60064904	2	202997853	A	T	775732	0.871308	-0.0103055	0.0634257
ENSG00000003400.10	CASP10	2:202598988	rs714320	2	202598988	G	A	551384	0.871309	-0.0284183	0.174904
ENSG00000225695.1	HNRNPA1P35	2:202118974	rs6736233	2	202118974	G	C	191162	0.871315	-0.0134499	0.0827829
ENSG00000213090.2	AC007256.5	2:202594197	rs12470499	2	202594197	A	G	316166	0.871315	0.0430604	0.265032
ENSG00000082146.8	STRADB	2:202229761	rs142718352	2	202229761	CTAAAGAAAATATATATA	C	-22820	0.871323	-0.0156608	0.0963965
ENSG00000155744.5	FAM126B	2:202185162	rs2110691	2	202185162	C	T	248768	0.871334	0.00695175	0.0427935
ENSG00000064012.17	CASP8	2:202730545	rs147424278	2	202730545	A	C	632379	0.871357	-0.0262384	0.161548
ENSG00000064012.17	CASP8	2:202946868	rs9288325	2	202946868	T	C	848702	0.871406	0.0160548	0.0988866
ENSG00000213090.2	AC007256.5	2:202867731	rs13394795	2	202867731	T	C	589700	0.871451	0.0241934	0.149066
ENSG00000064012.17	CASP8	2:202835123	rs10804127	2	202835123	T	C	736957	0.87152	-0.015809	0.0974597
ENSG00000196290.10	NIF3L1	2:202501205	rs55971100	2	202501205	T	C	747155	0.871532	-0.00735821	0.0453661
ENSG00000138395.10	CDK15	2:202971035	rs17656903	2	202971035	C	G	315851	0.87156	0.0245696	0.151514
ENSG00000213090.2	AC007256.5	2:202972592	rs7571295	2	202972592	T	G	694561	0.871599	0.0219269	0.135259
ENSG00000003393.10	ALS2	2:202803881	rs6716216	2	202803881	A	G	157969	0.871622	0.0158523	0.0978047
ENSG00000082146.8	STRADB	2:202585192	rs6713982	2	202585192	G	A	332611	0.871637	-0.016083	0.0992396
ENSG00000116030.12	SUMO1	2:203066419	rs10931992	2	203066419	C	T	-36912	0.871668	0.00795666	0.0491084
ENSG00000226312.3	CFLAR-AS1	2:202976418	rs60584169	2	202976418	C	G	953872	0.871678	-0.0328771	0.202933
ENSG00000082126.13	MPP4	2:202425039	rs1986993	2	202425039	C	T	-138378	0.871692	0.0150684	0.0930191
ENSG00000226312.3	CFLAR-AS1	2:203002860	rs16838877	2	203002860	T	C	980314	0.871728	-0.0239036	0.147602
ENSG00000230799.1	AC007279.2	2:202615314	rs35449399	2	202615314	AG	A	-12146	0.871729	0.0227532	0.1405
ENSG00000119013.4	NDUFB3	2:202396076	rs10170539	2	202396076	C	G	459920	0.871743	-0.0094536	0.0583817
ENSG00000155760.1	FZD7	2:203014959	rs77251002	2	203014959	T	C	115649	0.871751	0.0239032	0.147627
ENSG00000082126.13	MPP4	2:202943585	rs72936677	2	202943585	A	G	380168	0.871754	-0.0195551	0.120775
ENSG00000138395.10	CDK15	2:203054151	rs35422973	2	203054151	A	G	398967	0.871784	-0.0239156	0.147741
ENSG00000003400.10	CASP10	2:202023575	rs61427822	2	202023575	CATTATTATTATTATT	C	-24029	0.871785	-0.0192084	0.118662
ENSG00000138395.10	CDK15	2:202715298	rs11903222	2	202715298	T	C	60114	0.871796	-0.0338123	0.2089
ENSG00000241790.2	ENO1P4	2:202502399	rs112416052	2	202502399	T	C	14246	0.871843	0.0301759	0.186502
ENSG00000155760.1	FZD7	2:202060265	rs397696360	2	202060265	T	TAA	-839045	0.871894	0.0166501	0.102947
ENSG00000082146.8	STRADB	2:202232611	rs72937120	2	202232611	T	A	-19970	0.871896	-0.0155933	0.0964145
ENSG00000082146.8	STRADB	2:202974360	rs12615065	2	202974360	T	G	721779	0.871901	-0.0131145	0.0810907
ENSG00000155749.8	FLACC1	2:202897576	rs12994568	2	202897576	G	C	675455	0.871915	-0.0124763	0.0771533
ENSG00000155749.8	FLACC1	2:202897519	rs13020497	2	202897519	T	A	675398	0.871917	-0.0124767	0.077157
ENSG00000213090.2	AC007256.5	2:202594180	rs74666822	2	202594180	A	G	316149	0.871932	0.0428512	0.265027
ENSG00000115993.7	TRAK2	2:202994338	rs3845798	2	202994338	T	C	678036	0.871941	0.011013	0.068118
ENSG00000213090.2	AC007256.5	2:203006699	rs35276116	2	203006699	C	G	728668	0.871971	0.0349986	0.216526
ENSG00000232133.1	IMPDH1P10	2:202920940	rs12105423	2	202920940	A	G	916190	0.871994	0.0240677	0.148926
ENSG00000232133.1	IMPDH1P10	2:202131587	rs2293554	2	202131587	T	G	126837	0.871995	-0.0303596	0.187862
ENSG00000003393.10	ALS2	2:202026715	rs12693927	2	202026715	C	T	-619197	0.872017	0.0111788	0.0691847
ENSG00000082146.8	STRADB	2:202228108	rs72937112	2	202228108	T	C	-24473	0.87203	-0.0155763	0.0964115
ENSG00000082126.13	MPP4	2:202482143	rs7607835	2	202482143	C	T	-81274	0.87203	-0.0302816	0.187431
ENSG00000082146.8	STRADB	2:202227045	rs58253122	2	202227045	T	TA	-25536	0.872035	-0.0155697	0.0963738
ENSG00000082146.8	STRADB	2:202213515	rs6711127	2	202213515	C	T	-39066	0.872083	-0.0155489	0.0962818
ENSG00000082146.8	STRADB	2:202213934	rs72934973	2	202213934	G	A	-38647	0.872083	-0.0155489	0.0962818
ENSG00000082146.8	STRADB	2:202214505	rs6715380	2	202214505	G	A	-38076	0.872083	-0.0155489	0.0962818
ENSG00000119013.4	NDUFB3	2:202710566	rs59860413	2	202710566	AAAAG	A	774410	0.87212	0.0106458	0.0659398
ENSG00000119013.4	NDUFB3	2:202389604	rs10931952	2	202389604	G	A	453448	0.872122	-0.00942519	0.0583803
ENSG00000119013.4	NDUFB3	2:202232505	rs60437401	2	202232505	CAAAAAA	C	296349	0.872132	-0.00923614	0.0572138
ENSG00000226312.3	CFLAR-AS1	2:202654841	rs6740627	2	202654841	A	G	632295	0.872135	-0.035645	0.22081
ENSG00000003400.10	CASP10	2:202587070	rs6736878	2	202587070	T	C	539466	0.872137	-0.0318553	0.197338
ENSG00000003402.15	CFLAR	2:202925891	rs77272386	2	202925891	G	T	945064	0.87214	0.0135974	0.084235
ENSG00000155755.14	TMEM237	2:202540338	rs9646756	2	202540338	G	T	32045	0.872154	0.0097734	0.0605523
ENSG00000196290.10	NIF3L1	2:202645351	rs3820966	2	202645351	C	A	891301	0.87218	0.013322	0.0825555
ENSG00000116030.12	SUMO1	2:202637731	rs112572394	2	202637731	C	T	-465600	0.872185	-0.0161393	0.100018
ENSG00000003400.10	CASP10	2:202479618	rs2597901	2	202479618	G	A	432014	0.87219	0.0183274	0.113582
ENSG00000082146.8	STRADB	2:202238563	rs116502881	2	202238563	C	T	-14018	0.8722	-0.0155553	0.09641
ENSG00000226312.3	CFLAR-AS1	2:203003085	rs16838883	2	203003085	T	C	980539	0.872216	-0.0238101	0.147592
ENSG00000082146.8	STRADB	2:202205197	rs10185177	2	202205197	C	T	-47384	0.872236	0.0134632	0.0834674
ENSG00000082146.8	STRADB	2:202845843	rs6722215	2	202845843	C	T	593262	0.87225	-0.0093371	0.0578931
ENSG00000082146.8	STRADB	2:202599771	rs78251433	2	202599771	G	A	347190	0.872252	-0.0196743	0.121989
ENSG00000003400.10	CASP10	2:202189659	rs6750725	2	202189659	T	C	142055	0.872299	0.0427811	0.26536
ENSG00000226312.3	CFLAR-AS1	2:202960847	rs13419481	2	202960847	T	A	938301	0.872305	0.0242641	0.150511
ENSG00000119013.4	NDUFB3	2:202715178	rs10171801	2	202715178	A	T	779022	0.872332	-0.0178074	0.110483
ENSG00000115993.7	TRAK2	2:202213061	rs3731711	2	202213061	C	G	-103241	0.872347	0.0111038	0.0689003
ENSG00000082146.8	STRADB	2:202225520	rs72937106	2	202225520	G	T	-27061	0.872382	-0.0155267	0.096371
ENSG00000082146.8	STRADB	2:202239024	rs9678992	2	202239024	G	A	-13557	0.872422	-0.0155282	0.0964106
ENSG00000119013.4	NDUFB3	2:202918306	rs11680601	2	202918306	C	G	982150	0.872428	-0.0103623	0.0643407
ENSG00000138395.10	CDK15	2:202421561	rs397973141	2	202421561	T	TA	-233623	0.872445	0.0294752	0.183039
ENSG00000138395.10	CDK15	2:202925951	rs7426186	2	202925951	G	A	270767	0.872446	-0.0181863	0.112937
ENSG00000155744.5	FAM126B	2:202925891	rs77272386	2	202925891	G	T	989497	0.872455	-0.0105143	0.0652979
ENSG00000082126.13	MPP4	2:202424762	rs2349424	2	202424762	A	G	-138655	0.872466	0.0149757	0.0930131
ENSG00000115993.7	TRAK2	2:202994084	rs62195618	2	202994084	G	A	677782	0.872471	0.0109688	0.0681292
ENSG00000119013.4	NDUFB3	2:202384125	rs2098354	2	202384125	C	T	447969	0.87248	-0.00939613	0.0583653
ENSG00000232133.1	IMPDH1P10	2:202543807	rs75895173	2	202543807	C	T	539057	0.872499	-0.04648	0.288759
ENSG00000230799.1	AC007279.2	2:202902348	rs35887559	2	202902348	CATA	C	274888	0.872507	0.0415585	0.258202
ENSG00000064012.17	CASP8	2:202421561	rs397973141	2	202421561	T	TA	323395	0.872515	-0.0311629	0.193626
ENSG00000003393.10	ALS2	2:202368583	rs2908763	2	202368583	T	C	-277329	0.872534	0.0111791	0.0694705
ENSG00000155760.1	FZD7	2:201952896	rs113338606	2	201952896	C	T	-946414	0.87255	-0.018261	0.113494
ENSG00000226312.3	CFLAR-AS1	2:202616219	rs2192760	2	202616219	C	T	593673	0.872562	0.0234417	0.145706
ENSG00000183308.6	AC005037.3	2:202598988	rs714320	2	202598988	G	A	771002	0.872567	0.031972	0.198735
ENSG00000213090.2	AC007256.5	2:202244458	rs11898629	2	202244458	C	T	-33573	0.872584	-0.040169	0.24972
ENSG00000082146.8	STRADB	2:202229527	rs72937118	2	202229527	C	T	-23054	0.87259	-0.0155061	0.0964016
ENSG00000003400.10	CASP10	2:202799980	rs115803365	2	202799980	G	A	752376	0.872611	-0.0450798	0.28031
ENSG00000082146.8	STRADB	2:202223524	rs72934999	2	202223524	T	C	-29057	0.872634	-0.0154934	0.0963567
ENSG00000082146.8	STRADB	2:202371911	rs58494612	2	202371911	C	A	119330	0.872644	0.0177863	0.110625
ENSG00000082126.13	MPP4	2:202392791	rs72489080	2	202392791	GAAA	G	-170626	0.872646	-0.0186404	0.11594
ENSG00000003402.15	CFLAR	2:202211695	rs12472273	2	202211695	G	A	230868	0.872664	-0.00797189	0.0495906
ENSG00000115993.7	TRAK2	2:202572155	rs6739696	2	202572155	C	A	255853	0.872681	-0.0126984	0.0790033
ENSG00000155749.8	FLACC1	2:202898137	rs13000317	2	202898137	C	T	676016	0.872752	-0.0123883	0.0771178
ENSG00000226312.3	CFLAR-AS1	2:202964986	rs6755174	2	202964986	C	A	942440	0.872755	0.0252189	0.156992
ENSG00000003393.10	ALS2	2:202346669	rs2540441	2	202346669	C	T	-299243	0.872756	0.0102564	0.0638478
ENSG00000241790.2	ENO1P4	2:201963576	rs5022768	2	201963576	G	A	-524577	0.872853	-0.0180476	0.112437
ENSG00000064012.17	CASP8	2:202874101	rs16838617	2	202874101	G	C	775935	0.872856	-0.043537	0.271243
ENSG00000155749.8	FLACC1	2:202843875	rs62193862	2	202843875	G	A	621754	0.872857	0.0199734	0.124438
ENSG00000116030.12	SUMO1	2:202113698	rs6730749	2	202113698	T	C	-989633	0.872881	-0.0127007	0.0791426
ENSG00000155749.8	FLACC1	2:201785657	rs2307358	2	201785657	T	C	-436464	0.872922	0.0123157	0.0767692
ENSG00000082146.8	STRADB	2:202238896	rs9678977	2	202238896	C	T	-13685	0.872924	-0.0154681	0.0964207
ENSG00000119013.4	NDUFB3	2:202395302	rs5837776	2	202395302	TA	T	459146	0.872936	-0.00938853	0.0585291
ENSG00000138395.10	CDK15	2:202221535	rs397869982	2	202221535	AT	A	-433649	0.872992	-0.015736	0.0981432
ENSG00000138395.10	CDK15	2:203052947	rs35468542	2	203052947	G	A	397763	0.872996	-0.0237048	0.147848
ENSG00000116030.12	SUMO1	2:202166955	rs56365779	2	202166955	T	G	-936376	0.873009	-0.0123039	0.0767484
ENSG00000138395.10	CDK15	2:202221921	rs2110684	2	202221921	C	T	-433263	0.873012	-0.0157338	0.0981458
ENSG00000115993.7	TRAK2	2:201847886	rs10931929	2	201847886	G	C	-468416	0.87302	-0.0112621	0.0702559
ENSG00000230799.1	AC007279.2	2:202883141	rs113899189	2	202883141	T	C	255681	0.873048	-0.064575	0.402926
ENSG00000082126.13	MPP4	2:202350556	rs2540438	2	202350556	C	A	-212861	0.873067	0.0162539	0.101434
ENSG00000155744.5	FAM126B	2:202577572	rs6718605	2	202577572	T	C	641178	0.873075	-0.0119172	0.074375
ENSG00000003393.10	ALS2	2:202919734	rs12105882	2	202919734	A	G	273822	0.8731	-0.0104803	0.0654207
ENSG00000064012.17	CASP8	2:202880842	rs74747871	2	202880842	T	A	782676	0.873137	0.0305651	0.190852
ENSG00000226312.3	CFLAR-AS1	2:202425110	rs1114121	2	202425110	C	T	402564	0.873155	0.0454368	0.283751
ENSG00000082126.13	MPP4	2:202351009	rs2714480	2	202351009	T	C	-212408	0.873168	0.0162448	0.101458
ENSG00000241790.2	ENO1P4	2:202945292	rs4675255	2	202945292	A	G	457139	0.873185	-0.0222255	0.13883
ENSG00000119013.4	NDUFB3	2:202885167	rs2160316	2	202885167	T	C	949011	0.873213	-0.00835075	0.0521743
ENSG00000003400.10	CASP10	2:202971733	rs7609304	2	202971733	C	T	924129	0.873236	-0.0220125	0.137556
ENSG00000082146.8	STRADB	2:202949103	rs10194646	2	202949103	T	G	696522	0.873249	-0.0095741	0.0598347
ENSG00000115993.7	TRAK2	2:202741247	rs2072503	2	202741247	G	C	424945	0.873278	-0.0174953	0.109364
ENSG00000064012.17	CASP8	2:202947572	rs34900065	2	202947572	ATTT	A	849406	0.873281	-0.0407235	0.254573
ENSG00000155749.8	FLACC1	2:203059454	rs1317493	2	203059454	C	G	837333	0.873341	-0.0109924	0.0687486
ENSG00000082146.8	STRADB	2:202241323	rs56828879	2	202241323	T	C	-11258	0.87335	-0.015418	0.096434
ENSG00000119013.4	NDUFB3	2:202180262	rs6720225	2	202180262	C	T	244106	0.873354	0.0124513	0.0778811
ENSG00000115942.4	ORC2	2:202042451	rs55900063	2	202042451	A	G	214048	0.873362	-0.0214668	0.13428
ENSG00000225695.1	HNRNPA1P35	2:202560351	rs720220	2	202560351	T	C	632539	0.873375	-0.0106645	0.0667157
ENSG00000003393.10	ALS2	2:202319038	rs2287054	2	202319038	G	A	-326874	0.873378	-0.0100508	0.062878
ENSG00000115993.7	TRAK2	2:202725173	rs16838312	2	202725173	T	C	408871	0.873388	0.0118174	0.0739361
ENSG00000230799.1	AC007279.2	2:202693679	rs79191075	2	202693679	A	C	66219	0.87339	-0.0486238	0.304223
ENSG00000003400.10	CASP10	2:202530680	rs67428851	2	202530680	T	C	483076	0.873391	0.0276884	0.173237
ENSG00000003400.10	CASP10	2:202630825	rs10179579	2	202630825	T	C	583221	0.873391	0.0312678	0.195633
ENSG00000082146.8	STRADB	2:202240400	rs55809907	2	202240400	C	T	-12181	0.873392	-0.0154114	0.0964259
ENSG00000082126.13	MPP4	2:202935544	rs6435122	2	202935544	T	C	372127	0.873439	-0.0192915	0.120747
ENSG00000003393.10	ALS2	2:202023160	rs2041765	2	202023160	G	A	-622752	0.873455	-0.0105193	0.0658497
ENSG00000196290.10	NIF3L1	2:202474872	rs147093150	2	202474872	T	TGAA	720822	0.87348	0.0154543	0.0967618
ENSG00000003402.15	CFLAR	2:202621624	rs796638490	2	202621624	AT	A	640797	0.873491	-0.0132481	0.0829558
ENSG00000230799.1	AC007279.2	2:203017176	rs6744106	2	203017176	C	G	389716	0.873521	-0.0221759	0.138892
ENSG00000155749.8	FLACC1	2:202898931	rs62193907	2	202898931	A	G	676810	0.873527	-0.012305	0.0770719
ENSG00000082146.8	STRADB	2:202950603	rs10170697	2	202950603	C	T	698022	0.873547	-0.00954593	0.0598002
ENSG00000082146.8	STRADB	2:202951113	rs13389388	2	202951113	C	T	698532	0.873547	-0.00954593	0.0598002
ENSG00000213090.2	AC007256.5	2:202471911	rs7590107	2	202471911	G	C	193880	0.873559	0.0196057	0.122832
ENSG00000003402.15	CFLAR	2:202114834	rs7570325	2	202114834	C	T	134007	0.873585	0.013227	0.0828854
ENSG00000138395.10	CDK15	2:202407774	rs62193753	2	202407774	T	C	-247410	0.873686	-0.0178531	0.111965
ENSG00000064012.17	CASP8	2:202595356	rs4675223	2	202595356	A	T	497190	0.873694	-0.0165641	0.103887
ENSG00000155760.1	FZD7	2:202143032	rs8179786	2	202143032	C	T	-756278	0.873723	0.016811	0.10546
ENSG00000155754.10	ALS2CR11	2:202107233	rs10193121	2	202107233	G	C	-376668	0.873727	-0.0198272	0.124386
ENSG00000003400.10	CASP10	2:202969687	rs6746162	2	202969687	A	G	922083	0.873743	-0.0219226	0.137549
ENSG00000003393.10	ALS2	2:202974360	rs12615065	2	202974360	T	G	328448	0.873764	0.0138949	0.0871954
ENSG00000064012.17	CASP8	2:202995638	rs200033102	2	202995638	C	CA	897472	0.873768	0.0271639	0.170469
ENSG00000003402.15	CFLAR	2:202524626	rs2041757	2	202524626	T	C	543799	0.873789	0.00900321	0.0565096
ENSG00000003400.10	CASP10	2:202546557	rs62193401	2	202546557	T	C	498953	0.873852	-0.0398406	0.250191
ENSG00000003400.10	CASP10	2:202996624	rs12621725	2	202996624	T	C	949020	0.873863	0.0176294	0.110719
ENSG00000119013.4	NDUFB3	2:202328168	rs78159072	2	202328168	T	C	392012	0.873923	0.0197977	0.124396
ENSG00000116030.12	SUMO1	2:202953787	rs16838805	2	202953787	G	T	-149544	0.87394	0.00943569	0.0592959
ENSG00000241790.2	ENO1P4	2:202945415	rs4675257	2	202945415	G	A	457262	0.873943	-0.0221057	0.13892
ENSG00000155755.14	TMEM237	2:203021030	rs2037461	2	203021030	T	C	512737	0.873943	0.0101309	0.0636661
ENSG00000115993.7	TRAK2	2:202101998	rs112520379	2	202101998	G	C	-214304	0.873945	0.0168844	0.106109
ENSG00000230799.1	AC007279.2	2:202464843	rs796614500	2	202464843	TA	T	-162617	0.873978	0.021334	0.134108
ENSG00000232133.1	IMPDH1P10	2:202581768	rs6716369	2	202581768	T	C	577018	0.873981	-0.020749	0.130434
ENSG00000003402.15	CFLAR	2:202694255	rs12185749	2	202694255	C	T	713428	0.873994	0.0100857	0.0634079
ENSG00000155749.8	FLACC1	2:202651129	rs13419174	2	202651129	C	T	429008	0.874	0.0161278	0.101399
ENSG00000082146.8	STRADB	2:202489109	rs17384203	2	202489109	T	C	236528	0.874007	0.0180465	0.113468
ENSG00000138395.10	CDK15	2:202964187	rs12474421	2	202964187	C	T	309003	0.874036	0.0202874	0.127588
ENSG00000115942.4	ORC2	2:202377330	rs7571300	2	202377330	T	C	548927	0.874077	0.00908527	0.0571562
ENSG00000232133.1	IMPDH1P10	2:202340073	rs56258603	2	202340073	A	T	335323	0.874087	0.0380274	0.239253
ENSG00000003393.10	ALS2	2:201992407	rs6728771	2	201992407	C	A	-653505	0.874187	-0.0111468	0.0701878
ENSG00000155755.14	TMEM237	2:202995625	rs7603748	2	202995625	C	T	487332	0.874202	0.0100842	0.0635041
ENSG00000115993.7	TRAK2	2:203010659	rs10166443	2	203010659	T	C	694357	0.874228	0.00927217	0.0584025
ENSG00000115993.7	TRAK2	2:202200450	rs7579792	2	202200450	A	G	-115852	0.874262	-0.0163314	0.102894
ENSG00000155744.5	FAM126B	2:202160948	rs146780637	2	202160948	C	T	224554	0.874274	-0.00800939	0.0504676
ENSG00000155749.8	FLACC1	2:201785837	rs2307362	2	201785837	G	A	-436284	0.874321	0.0121844	0.0768035
ENSG00000232133.1	IMPDH1P10	2:202949103	rs10194646	2	202949103	T	G	944353	0.874325	-0.0204117	0.128667
ENSG00000225695.1	HNRNPA1P35	2:202864487	rs4675246	2	202864487	G	T	936675	0.874328	-0.0131738	0.0830441
ENSG00000196290.10	NIF3L1	2:202636445	rs10207873	2	202636445	A	G	882395	0.874346	0.0130619	0.0823509
ENSG00000155755.14	TMEM237	2:202995831	rs7606841	2	202995831	G	A	487538	0.874383	0.010068	0.0634945
ENSG00000155755.14	TMEM237	2:202758705	rs17385479	2	202758705	G	A	250412	0.87439	-0.0192958	0.121697
ENSG00000003400.10	CASP10	2:202854073	rs6733724	2	202854073	G	A	806469	0.874402	-0.0245045	0.154562
ENSG00000082146.8	STRADB	2:202223431	rs112516732	2	202223431	C	T	-29150	0.874422	-0.015277	0.0963752
ENSG00000155754.10	ALS2CR11	2:202123430	rs3769821	2	202123430	C	T	-360471	0.874465	0.0197313	0.124519
ENSG00000116030.12	SUMO1	2:202799951	rs35020388	2	202799951	CCT	C	-303380	0.874514	0.00861398	0.0543816
ENSG00000155749.8	FLACC1	2:202894950	rs13028501	2	202894950	C	A	672829	0.874531	-0.0122247	0.0771868
ENSG00000003400.10	CASP10	2:203016630	rs4675269	2	203016630	C	G	969026	0.874537	0.0190829	0.120496
ENSG00000241790.2	ENO1P4	2:201879948	rs16836568	2	201879948	A	G	-608205	0.874546	-0.0179991	0.113661
ENSG00000241790.2	ENO1P4	2:202504757	rs55754648	2	202504757	T	C	16604	0.87458	0.0295812	0.186851
ENSG00000213090.2	AC007256.5	2:202200575	rs10186527	2	202200575	C	T	-77456	0.874586	0.0203436	0.128507
ENSG00000183308.6	AC005037.3	2:202565681	rs3219174	2	202565681	G	A	737695	0.874617	0.0370907	0.234354
ENSG00000064012.17	CASP8	2:202635173	rs397987344	2	202635173	AT	A	537007	0.874623	-0.0215494	0.136165
ENSG00000138395.10	CDK15	2:203051374	rs71425921	2	203051374	A	G	396190	0.874637	-0.02341	0.147938
ENSG00000225695.1	HNRNPA1P35	2:202119767	rs13402616	2	202119767	T	C	191955	0.874646	-0.0130321	0.0823619
ENSG00000225695.1	HNRNPA1P35	2:202120520	rs6755897	2	202120520	T	C	192708	0.874652	-0.0130317	0.0823629
ENSG00000082126.13	MPP4	2:202941284	rs939744	2	202941284	T	C	377867	0.874652	-0.0190988	0.120709
ENSG00000116030.12	SUMO1	2:202612039	rs6435102	2	202612039	G	A	-491292	0.87467	-0.0147271	0.0930915
ENSG00000115942.4	ORC2	2:202036402	rs372321702	2	202036402	CAAAA	C	207999	0.874675	0.00927176	0.0586101
ENSG00000115942.4	ORC2	2:202749796	rs73989603	2	202749796	G	A	921393	0.87468	0.0161479	0.102081
ENSG00000230799.1	AC007279.2	2:202616371	rs2192759	2	202616371	G	A	-11089	0.87472	0.0222187	0.140503
ENSG00000196290.10	NIF3L1	2:202636067	rs7577161	2	202636067	A	T	882017	0.874742	0.013019	0.0823426
ENSG00000196290.10	NIF3L1	2:202636071	rs7603612	2	202636071	C	T	882021	0.874742	0.013019	0.0823426
ENSG00000003400.10	CASP10	2:202834128	rs1123917	2	202834128	G	A	786524	0.874768	0.0203619	0.128812
ENSG00000183308.6	AC005037.3	2:202808105	rs397935094	2	202808105	G	GA	980119	0.874793	-0.0234467	0.148356
ENSG00000064012.17	CASP8	2:202513277	rs4675207	2	202513277	A	T	415111	0.874796	0.015362	0.0972037
ENSG00000119013.4	NDUFB3	2:202893657	rs4675249	2	202893657	T	C	957501	0.874812	-0.0106276	0.0672551
ENSG00000213090.2	AC007256.5	2:202468941	rs73989516	2	202468941	C	T	190910	0.874827	0.019542	0.123684
ENSG00000119013.4	NDUFB3	2:202925642	rs1402872	2	202925642	T	A	989486	0.87484	-0.00833115	0.0527343
ENSG00000155755.14	TMEM237	2:202389509	rs72939146	2	202389509	A	T	-118784	0.874846	-0.0181516	0.114901
ENSG00000196290.10	NIF3L1	2:202652972	rs10181568	2	202652972	A	G	898922	0.874865	0.0129942	0.082267
ENSG00000138395.10	CDK15	2:202170113	rs11675362	2	202170113	T	A	-485071	0.874866	-0.0169164	0.1071
ENSG00000230799.1	AC007279.2	2:202471416	rs7340351	2	202471416	G	A	-156044	0.874866	0.0210429	0.133225
ENSG00000196290.10	NIF3L1	2:202653964	rs7586342	2	202653964	A	G	899914	0.874875	0.0128868	0.0815933
ENSG00000119013.4	NDUFB3	2:201847886	rs10931929	2	201847886	G	C	-88270	0.874884	-0.00944118	0.0597816
ENSG00000241790.2	ENO1P4	2:203057788	rs71425922	2	203057788	A	T	569635	0.874889	-0.0228947	0.144975
ENSG00000241790.2	ENO1P4	2:203057846	rs71425923	2	203057846	T	C	569693	0.874889	-0.0228947	0.144975
ENSG00000241790.2	ENO1P4	2:203058233	rs13024221	2	203058233	T	C	570080	0.874889	-0.0228947	0.144975
ENSG00000241790.2	ENO1P4	2:203058623	rs34746021	2	203058623	C	T	570470	0.874889	-0.0228947	0.144975
ENSG00000196290.10	NIF3L1	2:202463977	rs10931963	2	202463977	T	C	709927	0.874901	0.0154302	0.0977174
ENSG00000155754.10	ALS2CR11	2:202947431	rs12693957	2	202947431	C	T	463530	0.874903	0.0177158	0.112194
ENSG00000155744.5	FAM126B	2:202616371	rs2192759	2	202616371	G	A	679977	0.874951	0.00631309	0.0399963
ENSG00000115993.7	TRAK2	2:202025131	rs2518142	2	202025131	G	A	-291171	0.874952	0.0142248	0.0901206
ENSG00000241790.2	ENO1P4	2:203058861	rs34823131	2	203058861	A	G	570708	0.874969	-0.0228782	0.144964
ENSG00000115942.4	ORC2	2:202138458	rs7578639	2	202138458	T	C	310055	0.874972	-0.0140962	0.0893206
ENSG00000064012.17	CASP8	2:202920940	rs12105423	2	202920940	A	G	822774	0.874992	0.0190179	0.120527
ENSG00000082146.8	STRADB	2:202992854	rs4675263	2	202992854	C	A	740273	0.875021	-0.00960377	0.0608783
ENSG00000196290.10	NIF3L1	2:202653636	rs7570835	2	202653636	T	C	899586	0.875022	0.0129167	0.08188
ENSG00000155749.8	FLACC1	2:203013164	rs140946490	2	203013164	AAACT	A	791043	0.875041	-0.0154286	0.0978179
ENSG00000241790.2	ENO1P4	2:203060700	rs80189340	2	203060700	C	A	572547	0.875049	-0.0228618	0.144953
ENSG00000155754.10	ALS2CR11	2:201835330	rs56112838	2	201835330	A	C	-648571	0.875068	-0.023935	0.151782
ENSG00000119013.4	NDUFB3	2:202164805	rs56328050	2	202164805	C	G	228649	0.875095	0.0122862	0.0779288
ENSG00000082126.13	MPP4	2:202095130	rs115353050	2	202095130	C	T	-468287	0.875103	-0.0323424	0.205154
ENSG00000082126.13	MPP4	2:202421236	rs34162989	2	202421236	G	GAA	-142181	0.875104	-0.0140354	0.08903
ENSG00000115942.4	ORC2	2:202138400	rs7564683	2	202138400	G	T	309997	0.875105	-0.0140825	0.0893293
ENSG00000003402.15	CFLAR	2:202946868	rs9288325	2	202946868	T	C	966041	0.875151	-0.00754631	0.0478863
ENSG00000230799.1	AC007279.2	2:202411773	rs6718907	2	202411773	T	A	-215687	0.87521	0.0211025	0.133973
ENSG00000155755.14	TMEM237	2:202536182	rs11898622	2	202536182	T	C	27889	0.875219	-0.0139768	0.0887408
ENSG00000155760.1	FZD7	2:202425508	rs199525757	2	202425508	C	CT	-473802	0.875242	-0.0386237	0.245274
ENSG00000003400.10	CASP10	2:202799628	rs149849302	2	202799628	G	T	752024	0.875253	-0.043977	0.279293
ENSG00000155754.10	ALS2CR11	2:201855554	rs6723527	2	201855554	G	A	-628347	0.875261	0.0209266	0.132912
ENSG00000119013.4	NDUFB3	2:202151163	rs3769818	2	202151163	A	G	215007	0.875291	0.00944202	0.0599837
ENSG00000232133.1	IMPDH1P10	2:202921852	rs6759026	2	202921852	T	C	917102	0.875325	0.0233958	0.148671
ENSG00000116030.12	SUMO1	2:202659709	rs7582228	2	202659709	G	A	-443622	0.875362	0.00831844	0.0528762
ENSG00000196290.10	NIF3L1	2:202653274	rs10181903	2	202653274	A	T	899224	0.875371	0.0129215	0.082141
ENSG00000196290.10	NIF3L1	2:202633582	rs3219153	2	202633582	A	G	879532	0.875399	0.0129459	0.0823151
ENSG00000003393.10	ALS2	2:202077913	rs13396523	2	202077913	T	C	-567999	0.875417	-0.0258342	0.164288
ENSG00000082146.8	STRADB	2:202873438	rs4033029	2	202873438	T	C	620857	0.87542	0.0095281	0.0605937
ENSG00000082126.13	MPP4	2:202672143	rs386355535	2	202672143	G	GA	108726	0.875421	0.0182976	0.116364
ENSG00000196290.10	NIF3L1	2:202652583	rs10178881	2	202652583	A	G	898533	0.875426	0.0129422	0.0823099
ENSG00000119013.4	NDUFB3	2:202885506	rs12623702	2	202885506	A	G	949350	0.875453	-0.00821574	0.0522618
ENSG00000064012.17	CASP8	2:203061086	rs60182299	2	203061086	T	C	962920	0.87546	-0.0425662	0.270788
ENSG00000232133.1	IMPDH1P10	2:202599877	rs2192763	2	202599877	C	T	595127	0.875463	-0.0215291	0.136961
ENSG00000138395.10	CDK15	2:202216916	rs6726823	2	202216916	G	A	-438268	0.875498	-0.0153954	0.0979691
ENSG00000155749.8	FLACC1	2:202901235	rs13034206	2	202901235	C	T	679114	0.875544	-0.0120853	0.0769336
ENSG00000155760.1	FZD7	2:202477942	rs55920653	2	202477942	G	A	-421368	0.875549	0.0141795	0.0902681
ENSG00000155760.1	FZD7	2:202531264	rs62193398	2	202531264	T	C	-368046	0.87555	0.0148795	0.0947258
ENSG00000241790.2	ENO1P4	2:203072956	rs34512611	2	203072956	A	G	584803	0.87557	-0.0227774	0.145028
ENSG00000241790.2	ENO1P4	2:203072980	rs35203945	2	203072980	G	A	584827	0.87557	-0.0227774	0.145028
ENSG00000115993.7	TRAK2	2:202710566	rs59860413	2	202710566	AAAAG	A	394264	0.875584	0.0121694	0.0774941
ENSG00000196290.10	NIF3L1	2:202634048	rs7569542	2	202634048	A	G	879998	0.875605	0.0129296	0.0823488
ENSG00000155754.10	ALS2CR11	2:202456617	rs574114908	2	202456617	A	G	-27284	0.875652	-0.0345519	0.220145
ENSG00000064012.17	CASP8	2:202947431	rs12693957	2	202947431	C	T	849265	0.875663	0.0155228	0.0989112
ENSG00000155754.10	ALS2CR11	2:201889098	rs57212582	2	201889098	G	A	-594803	0.875703	0.021813	0.139037
ENSG00000226312.3	CFLAR-AS1	2:202615314	rs35449399	2	202615314	AG	A	592768	0.875738	0.023447	0.149495
ENSG00000138395.10	CDK15	2:203022998	rs12988869	2	203022998	T	C	367814	0.875771	-0.0275472	0.175686
ENSG00000232133.1	IMPDH1P10	2:202587353	rs6722065	2	202587353	C	T	582603	0.87579	-0.0205027	0.130778
ENSG00000155754.10	ALS2CR11	2:201812251	rs68133847	2	201812251	G	A	-671650	0.875795	0.0205705	0.131216
ENSG00000232133.1	IMPDH1P10	2:202950603	rs10170697	2	202950603	C	T	945853	0.875795	-0.0201593	0.128593
ENSG00000232133.1	IMPDH1P10	2:202951113	rs13389388	2	202951113	C	T	946363	0.875795	-0.0201593	0.128593
ENSG00000003402.15	CFLAR	2:202741064	rs2072504	2	202741064	G	A	760237	0.875802	-0.00787524	0.0502378
ENSG00000155755.14	TMEM237	2:202950343	rs11683633	2	202950343	C	T	442050	0.875846	0.0103734	0.0661972
ENSG00000082146.8	STRADB	2:202837334	rs888052	2	202837334	G	T	584753	0.875849	0.00969629	0.0618784
ENSG00000155760.1	FZD7	2:203037846	rs76552560	2	203037846	G	A	138536	0.875852	0.0246074	0.15704
ENSG00000064012.17	CASP8	2:202599151	rs2349732	2	202599151	T	C	500985	0.875908	0.0273103	0.174368
ENSG00000241790.2	ENO1P4	2:203063848	rs13001933	2	203063848	C	T	575695	0.875922	-0.022699	0.144942
ENSG00000155755.14	TMEM237	2:203066419	rs10931992	2	203066419	C	T	558126	0.875927	0.0103884	0.066337
ENSG00000003402.15	CFLAR	2:202946936	rs10175506	2	202946936	G	A	966109	0.875938	-0.00750009	0.0478974
ENSG00000232133.1	IMPDH1P10	2:202232324	rs397770068	2	202232324	T	TG	227574	0.875948	0.0212223	0.135542
ENSG00000241790.2	ENO1P4	2:203065338	rs36179190	2	203065338	GA	G	577185	0.875948	-0.0226942	0.144942
ENSG00000082146.8	STRADB	2:202480850	rs57925767	2	202480850	T	C	228269	0.875949	-0.0177917	0.113633
ENSG00000003402.15	CFLAR	2:202970250	rs12997625	2	202970250	C	T	989423	0.875952	0.00785716	0.0501836
ENSG00000155760.1	FZD7	2:202131587	rs2293554	2	202131587	T	G	-767723	0.875966	-0.0223497	0.142764
ENSG00000232133.1	IMPDH1P10	2:202234065	rs2349078	2	202234065	A	G	229315	0.875985	0.0212138	0.135528
ENSG00000155755.14	TMEM237	2:202736844	rs13032097	2	202736844	G	T	228551	0.875997	0.0157539	0.100657
ENSG00000003400.10	CASP10	2:202509737	rs397769015	2	202509737	G	GA	462133	0.876006	0.0171815	0.109786
ENSG00000155755.14	TMEM237	2:202036402	rs372321702	2	202036402	CAAAA	C	-471891	0.876012	0.0102968	0.065798
ENSG00000003400.10	CASP10	2:202630513	rs10194619	2	202630513	T	C	582909	0.876015	0.0306308	0.195739
ENSG00000082126.13	MPP4	2:202937284	rs871949	2	202937284	G	A	373867	0.87603	-0.0188825	0.120679
ENSG00000003402.15	CFLAR	2:202787920	rs6723218	2	202787920	G	A	807093	0.876035	0.013826	0.0883661
ENSG00000155755.14	TMEM237	2:202099256	rs12620010	2	202099256	T	G	-409037	0.876039	-0.010656	0.0681079
ENSG00000232133.1	IMPDH1P10	2:202227640	rs10178982	2	202227640	G	C	222890	0.876075	0.0211972	0.135522
ENSG00000155754.10	ALS2CR11	2:202612039	rs6435102	2	202612039	G	A	128138	0.876081	-0.0371826	0.237734
ENSG00000155754.10	ALS2CR11	2:202468421	rs55731449	2	202468421	T	A	-15480	0.876089	-0.0349256	0.223318
ENSG00000232133.1	IMPDH1P10	2:202587653	rs7572898	2	202587653	C	T	582903	0.876094	-0.0204559	0.130803
ENSG00000230799.1	AC007279.2	2:202410619	rs2216011	2	202410619	G	A	-216841	0.876108	0.0210675	0.134729
ENSG00000115993.7	TRAK2	2:202596585	rs8179725	2	202596585	C	G	280283	0.876109	-0.0131595	0.0841571
ENSG00000155754.10	ALS2CR11	2:201889751	rs7591472	2	201889751	C	T	-594150	0.876123	0.0217356	0.139018
ENSG00000003400.10	CASP10	2:202195311	rs2272390	2	202195311	G	A	147707	0.876124	0.0307982	0.196982
ENSG00000116030.12	SUMO1	2:202838619	rs35436531	2	202838619	T	A	-264712	0.876156	0.0075657	0.0484022
ENSG00000082126.13	MPP4	2:202930326	rs6747960	2	202930326	A	G	366909	0.876166	-0.0188425	0.120557
ENSG00000213090.2	AC007256.5	2:202276152	rs6760006	2	202276152	G	C	-1879	0.876185	-0.0391244	0.250361
ENSG00000232133.1	IMPDH1P10	2:202221441	rs6737085	2	202221441	T	A	216691	0.876189	0.0211685	0.135464
ENSG00000138395.10	CDK15	2:202057117	rs397818847	2	202057117	AAAT	A	-598067	0.876197	0.0351032	0.224652
ENSG00000155744.5	FAM126B	2:202682229	rs12053321	2	202682229	G	A	745835	0.876198	0.00747168	0.0478171
ENSG00000003400.10	CASP10	2:202557125	rs60436390	2	202557125	A	G	509521	0.876218	-0.0331823	0.212394
ENSG00000241790.2	ENO1P4	2:201773545	rs11894842	2	201773545	T	C	-714608	0.876219	0.0165538	0.105959
ENSG00000155754.10	ALS2CR11	2:202842998	rs62193861	2	202842998	C	T	359097	0.876224	-0.034745	0.222408
ENSG00000232133.1	IMPDH1P10	2:202229225	rs10206231	2	202229225	A	C	224475	0.876234	0.0211697	0.135521
ENSG00000241790.2	ENO1P4	2:201950456	rs58405709	2	201950456	A	AAT	-537697	0.876237	-0.0175886	0.112599
ENSG00000155755.14	TMEM237	2:202524879	rs56116031	2	202524879	T	G	16586	0.876252	0.0154847	0.0991419
ENSG00000241790.2	ENO1P4	2:201971024	rs13410282	2	201971024	G	A	-517129	0.876255	0.0165489	0.105959
ENSG00000196290.10	NIF3L1	2:202646490	rs2302610	2	202646490	C	G	892440	0.876277	0.0128668	0.0823977
ENSG00000138395.10	CDK15	2:202855194	rs4675242	2	202855194	A	G	200010	0.876288	-0.0192848	0.123509
ENSG00000003393.10	ALS2	2:202899211	rs111910377	2	202899211	A	C	253299	0.876319	0.0118905	0.0761713
ENSG00000155749.8	FLACC1	2:201793024	rs16836202	2	201793024	AGCT	A	-429097	0.876336	0.0120327	0.0770933
ENSG00000082126.13	MPP4	2:202937398	rs871950	2	202937398	C	A	373981	0.876386	-0.0188286	0.120684
ENSG00000232133.1	IMPDH1P10	2:202238332	rs7563246	2	202238332	C	T	233582	0.876408	0.0211386	0.135514
ENSG00000230799.1	AC007279.2	2:202419574	rs397987341	2	202419574	GT	G	-207886	0.876413	0.0205943	0.132031
ENSG00000003393.10	ALS2	2:202190668	rs1918881	2	202190668	G	A	-455244	0.876446	-0.0109468	0.0701995
ENSG00000196290.10	NIF3L1	2:202460951	rs4444506	2	202460951	T	G	706901	0.87645	0.0150499	0.0965138
ENSG00000003402.15	CFLAR	2:202703507	rs2160192	2	202703507	T	A	722680	0.876453	-0.00984518	0.0631382
ENSG00000155749.8	FLACC1	2:202384886	rs11890734	2	202384886	T	C	162765	0.876455	-0.0209669	0.134465
ENSG00000232133.1	IMPDH1P10	2:202220623	rs6435081	2	202220623	T	C	215873	0.876461	0.0211228	0.135472
ENSG00000213090.2	AC007256.5	2:202864219	rs11898842	2	202864219	G	A	586188	0.876465	-0.023226	0.148966
ENSG00000196290.10	NIF3L1	2:202638344	rs7558424	2	202638344	C	T	884294	0.876466	0.0128398	0.0823522
ENSG00000155749.8	FLACC1	2:201793113	rs4622700	2	201793113	C	T	-429008	0.876491	0.0120179	0.0770956
ENSG00000232133.1	IMPDH1P10	2:202236846	rs10191404	2	202236846	C	A	232096	0.876502	0.0211223	0.135513
ENSG00000213090.2	AC007256.5	2:202255874	rs73988764	2	202255874	T	C	-22157	0.876507	-0.0390099	0.250284
ENSG00000196290.10	NIF3L1	2:202636152	rs10184057	2	202636152	C	A	882102	0.876507	0.0128333	0.0823373
ENSG00000115942.4	ORC2	2:202625615	rs3219156	2	202625615	C	T	797212	0.876518	0.0155107	0.0995243
ENSG00000115942.4	ORC2	2:202628280	rs6435104	2	202628280	T	C	799877	0.876518	0.0155107	0.0995243
ENSG00000115942.4	ORC2	2:202628465	rs6435105	2	202628465	C	T	800062	0.876518	0.0155107	0.0995243
ENSG00000115942.4	ORC2	2:202628821	rs1030027	2	202628821	C	G	800418	0.876518	0.0155107	0.0995243
ENSG00000115942.4	ORC2	2:202630638	rs72926808	2	202630638	G	A	802235	0.876518	-0.0155107	0.0995243
ENSG00000196290.10	NIF3L1	2:202636176	rs10196640	2	202636176	T	C	882126	0.876527	0.0128314	0.0823383
ENSG00000230799.1	AC007279.2	2:202617405	rs6435103	2	202617405	C	T	-10055	0.876536	0.0218935	0.1405
ENSG00000196290.10	NIF3L1	2:202650479	rs6714177	2	202650479	C	T	896429	0.876557	0.0128338	0.0823748
ENSG00000196290.10	NIF3L1	2:202650592	rs6714539	2	202650592	G	A	896542	0.876557	0.0128338	0.0823748
ENSG00000064012.17	CASP8	2:202921852	rs6759026	2	202921852	T	C	823686	0.876576	0.0187427	0.120319
ENSG00000232133.1	IMPDH1P10	2:202237281	rs6435082	2	202237281	C	T	232531	0.87662	0.0211024	0.135516
ENSG00000082126.13	MPP4	2:202581768	rs6716369	2	202581768	T	C	18351	0.876629	0.0152078	0.0976694
ENSG00000138395.10	CDK15	2:203049055	rs35052652	2	203049055	G	A	393871	0.876635	-0.023057	0.148087
ENSG00000232133.1	IMPDH1P10	2:202238799	rs6730666	2	202238799	T	C	234049	0.876645	0.0210974	0.135512
ENSG00000230799.1	AC007279.2	2:202695785	rs6435113	2	202695785	A	G	68325	0.876675	0.0486548	0.312594
ENSG00000155749.8	FLACC1	2:203073960	rs6435133	2	203073960	A	C	851839	0.876675	0.0160675	0.10323
ENSG00000230799.1	AC007279.2	2:202103970	rs7575657	2	202103970	A	C	-523490	0.876681	0.0226457	0.1455
ENSG00000196290.10	NIF3L1	2:202638870	rs28552773	2	202638870	T	C	884820	0.876702	0.0128153	0.0823536
ENSG00000003400.10	CASP10	2:202566764	rs3731707	2	202566764	C	T	519160	0.876745	-0.0201605	0.1296
ENSG00000003393.10	ALS2	2:202843875	rs62193862	2	202843875	G	A	197963	0.876757	0.0187785	0.120727
ENSG00000082126.13	MPP4	2:202453321	rs397870797	2	202453321	C	CT	-110096	0.876758	-0.0155546	0.100002
ENSG00000232133.1	IMPDH1P10	2:202951680	rs10931989	2	202951680	C	T	946930	0.876777	-0.0200085	0.128656
ENSG00000225695.1	HNRNPA1P35	2:202845843	rs6722215	2	202845843	C	T	918031	0.876826	-0.00930627	0.0598643
ENSG00000230799.1	AC007279.2	2:202693975	rs55852210	2	202693975	C	T	66515	0.876865	-0.0473092	0.304421
ENSG00000138395.10	CDK15	2:202168764	rs6725056	2	202168764	A	G	-486420	0.876868	-0.0166258	0.106986
ENSG00000196290.10	NIF3L1	2:202145606	rs11681399	2	202145606	A	G	391556	0.876869	0.00850395	0.0547226
ENSG00000155744.5	FAM126B	2:202185432	rs7569952	2	202185432	C	T	249038	0.876882	0.00664972	0.042795
ENSG00000155749.8	FLACC1	2:203079307	rs3769817	2	203079307	T	C	857186	0.876908	0.0160382	0.103237
ENSG00000155749.8	FLACC1	2:203079580	rs6435134	2	203079580	G	A	857459	0.876908	0.0160382	0.103237
ENSG00000138395.10	CDK15	2:202207993	rs7577057	2	202207993	T	C	-447191	0.876913	-0.0152065	0.0978878
ENSG00000138395.10	CDK15	2:202168705	rs6753887	2	202168705	G	T	-486479	0.876933	-0.0166173	0.106988
ENSG00000225695.1	HNRNPA1P35	2:202896455	rs398080992	2	202896455	AT	A	968643	0.876938	0.0126707	0.0815815
ENSG00000196290.10	NIF3L1	2:202641759	rs13418877	2	202641759	T	C	887709	0.87695	0.0127916	0.0823679
ENSG00000155749.8	FLACC1	2:203069878	rs3181153	2	203069878	T	G	847757	0.876978	0.0160225	0.103195
ENSG00000155754.10	ALS2CR11	2:201842010	rs7597440	2	201842010	G	A	-641891	0.877004	0.0215771	0.139002
ENSG00000232133.1	IMPDH1P10	2:202214148	rs6714736	2	202214148	C	T	209398	0.877035	0.0210015	0.135328
ENSG00000232133.1	IMPDH1P10	2:202589558	rs6745393	2	202589558	T	C	584808	0.877035	-0.0203155	0.130907
ENSG00000155749.8	FLACC1	2:203074911	rs12693965	2	203074911	T	C	852790	0.877065	0.0160129	0.103208
ENSG00000155755.14	TMEM237	2:202535779	rs112208494	2	202535779	G	A	27486	0.87709	-0.0137495	0.0886378
ENSG00000226312.3	CFLAR-AS1	2:203011354	rs34039489	2	203011354	CAA	C	988808	0.877107	-0.0246509	0.158937
ENSG00000115993.7	TRAK2	2:201931730	rs16842071	2	201931730	T	C	-384572	0.877137	-0.0102154	0.0658804
ENSG00000155754.10	ALS2CR11	2:201778950	rs10172647	2	201778950	A	G	-704951	0.877166	0.0202369	0.130541
ENSG00000155749.8	FLACC1	2:203077536	rs796278235	2	203077536	TA	T	855415	0.87719	0.0160939	0.103836
ENSG00000115993.7	TRAK2	2:202229878	rs56098433	2	202229878	T	C	-86424	0.877236	0.0142001	0.0916527
ENSG00000155749.8	FLACC1	2:201794173	rs9288314	2	201794173	A	T	-427948	0.877246	0.0119478	0.0771215
ENSG00000155744.5	FAM126B	2:202123430	rs3769821	2	202123430	C	T	187036	0.877278	0.00638246	0.0412089
ENSG00000003400.10	CASP10	2:202684524	rs79376455	2	202684524	C	T	636920	0.877313	-0.0432862	0.279561
ENSG00000155754.10	ALS2CR11	2:202074528	rs7576306	2	202074528	A	G	-409373	0.877337	-0.0209865	0.135567
ENSG00000155755.14	TMEM237	2:202882582	rs12987036	2	202882582	T	C	374289	0.877352	0.0129688	0.0837849
ENSG00000116030.12	SUMO1	2:202133374	rs13398626	2	202133374	G	A	-969957	0.877353	0.00861068	0.0556296
ENSG00000082146.8	STRADB	2:202502399	rs112416052	2	202502399	T	C	249818	0.877359	-0.0178503	0.115328
ENSG00000225695.1	HNRNPA1P35	2:202920157	rs5837802	2	202920157	T	TA	992345	0.877368	-0.0118717	0.0767076
ENSG00000003402.15	CFLAR	2:202446200	rs539650008	2	202446200	AATATATATATATAT	A	465373	0.877386	-0.0113904	0.0736078
ENSG00000226312.3	CFLAR-AS1	2:202986369	rs16838864	2	202986369	C	T	963823	0.877403	-0.0397612	0.256985
ENSG00000213090.2	AC007256.5	2:202425508	rs199525757	2	202425508	C	CT	147477	0.877418	-0.050498	0.32642
ENSG00000003400.10	CASP10	2:202994501	rs3845799	2	202994501	C	T	946897	0.877421	0.0171836	0.111078
ENSG00000232133.1	IMPDH1P10	2:202215492	rs13014235	2	202215492	C	G	210742	0.877448	0.0209345	0.135355
ENSG00000196290.10	NIF3L1	2:202386176	rs377529762	2	202386176	A	G	632126	0.877493	-0.00903872	0.0584623
ENSG00000138395.10	CDK15	2:203048364	rs35529205	2	203048364	T	C	393180	0.87752	-0.0228961	0.148124
ENSG00000230799.1	AC007279.2	2:202874850	rs13412938	2	202874850	A	G	247390	0.877577	-0.0246307	0.159422
ENSG00000226312.3	CFLAR-AS1	2:202228602	rs11687854	2	202228602	T	C	206056	0.877579	0.0227317	0.147133
ENSG00000003400.10	CASP10	2:202710566	rs59860413	2	202710566	AAAAG	A	662962	0.877594	-0.023302	0.150843
ENSG00000119013.4	NDUFB3	2:202376586	rs202219920	2	202376586	A	C	440430	0.877623	-0.00934056	0.0604793
ENSG00000241790.2	ENO1P4	2:203068987	rs12987670	2	203068987	A	G	580834	0.877625	0.0152176	0.0985344
ENSG00000119013.4	NDUFB3	2:202722785	rs13425147	2	202722785	G	A	786629	0.877732	0.0110901	0.0718717
ENSG00000155744.5	FAM126B	2:202185604	rs7570324	2	202185604	G	T	249210	0.87774	0.00660288	0.0427945
ENSG00000226312.3	CFLAR-AS1	2:202654632	rs71976760	2	202654632	TTTG	T	632086	0.877748	0.0342155	0.221772
ENSG00000183308.6	AC005037.3	2:202131587	rs2293554	2	202131587	T	G	303601	0.877841	-0.0303815	0.197071
ENSG00000138395.10	CDK15	2:202373931	rs74347165	2	202373931	A	C	-281253	0.877871	0.028303	0.183635
ENSG00000241790.2	ENO1P4	2:202469118	rs4673203	2	202469118	G	A	-19035	0.877885	0.0290603	0.18857
ENSG00000196290.10	NIF3L1	2:202187778	rs2110693	2	202187778	A	C	433728	0.877892	0.0100698	0.065346
ENSG00000213090.2	AC007256.5	2:202883141	rs113899189	2	202883141	T	C	605110	0.877921	-0.0588266	0.381834
ENSG00000003400.10	CASP10	2:202630424	rs1465320	2	202630424	G	A	582820	0.877939	0.0301602	0.195795
ENSG00000115942.4	ORC2	2:202539228	rs60675469	2	202539228	A	AGACCTCAGCT	710825	0.877952	-0.00923738	0.0599736
ENSG00000155749.8	FLACC1	2:202901279	rs13034579	2	202901279	G	T	679158	0.877967	-0.0118455	0.0769168
ENSG00000003400.10	CASP10	2:202088725	rs10196725	2	202088725	T	C	41121	0.877969	0.0192413	0.124942
ENSG00000115942.4	ORC2	2:202679085	rs16838219	2	202679085	T	C	850682	0.877985	0.010364	0.0673069
ENSG00000155760.1	FZD7	2:202130704	rs113734571	2	202130704	GT	G	-768606	0.878104	-0.0178444	0.116
ENSG00000003400.10	CASP10	2:203005140	rs35521076	2	203005140	G	A	957536	0.878128	0.0184081	0.119689
ENSG00000115993.7	TRAK2	2:202699201	rs193599	2	202699201	C	T	382899	0.878156	0.0156997	0.102103
ENSG00000003402.15	CFLAR	2:202918232	rs72936629	2	202918232	C	T	937405	0.878204	0.0098147	0.0638551
ENSG00000003393.10	ALS2	2:202026691	rs11889560	2	202026691	C	G	-619221	0.878235	0.00985932	0.0641616
ENSG00000082126.13	MPP4	2:202936631	rs55806535	2	202936631	T	C	373214	0.878266	-0.0185412	0.120692
ENSG00000138395.10	CDK15	2:203047872	rs1474266	2	203047872	G	T	392688	0.878273	-0.0227606	0.148166
ENSG00000155749.8	FLACC1	2:202812912	rs115994570	2	202812912	G	A	590791	0.878342	-0.0244808	0.159455
ENSG00000155744.5	FAM126B	2:202271124	rs10931945	2	202271124	T	C	334730	0.878381	-0.00635749	0.0414228
ENSG00000196290.10	NIF3L1	2:202456617	rs574114908	2	202456617	A	G	702567	0.878391	0.0143967	0.0938106
ENSG00000232133.1	IMPDH1P10	2:202379921	rs78545596	2	202379921	C	CAT	375171	0.878419	-0.0202819	0.132191
ENSG00000241790.2	ENO1P4	2:201760937	rs13384245	2	201760937	T	G	-727216	0.878447	-0.0171957	0.112101
ENSG00000241790.2	ENO1P4	2:201762147	rs10204787	2	201762147	G	A	-726006	0.878447	-0.0171957	0.112101
ENSG00000241790.2	ENO1P4	2:201942480	rs10194347	2	201942480	G	A	-545673	0.878447	-0.0171957	0.112101
ENSG00000003402.15	CFLAR	2:202404234	rs3083393	2	202404234	G	GTT	423407	0.878453	0.00887209	0.0578413
ENSG00000003400.10	CASP10	2:202925675	rs1402873	2	202925675	G	A	878071	0.878499	0.022276	0.145283
ENSG00000155760.1	FZD7	2:202875696	rs1477032	2	202875696	A	G	-23614	0.878518	-0.0149718	0.0976613
ENSG00000183308.6	AC005037.3	2:202796809	rs7587430	2	202796809	G	A	968823	0.878522	-0.0307666	0.200697
ENSG00000119013.4	NDUFB3	2:202153920	rs6743068	2	202153920	A	G	217764	0.878523	0.00917324	0.0598397
ENSG00000226312.3	CFLAR-AS1	2:202223382	rs2110686	2	202223382	C	T	200836	0.878537	0.0225386	0.147043
ENSG00000226312.3	CFLAR-AS1	2:202223403	rs2110687	2	202223403	G	T	200857	0.878537	0.0225386	0.147043
ENSG00000082126.13	MPP4	2:202834249	rs1558693	2	202834249	C	T	270832	0.87854	-0.01473	0.0961007
ENSG00000225695.1	HNRNPA1P35	2:202138095	rs7578261	2	202138095	T	C	210283	0.878592	-0.0150696	0.0983594
ENSG00000155754.10	ALS2CR11	2:202946868	rs9288325	2	202946868	T	C	462967	0.878607	0.017183	0.112168
ENSG00000138395.10	CDK15	2:202535886	rs72496887	2	202535886	AGTTT	A	-119298	0.87863	-0.0145892	0.0952539
ENSG00000082126.13	MPP4	2:202145612	rs10804111	2	202145612	C	T	-417805	0.878652	0.0150066	0.0979971
ENSG00000196290.10	NIF3L1	2:202503225	rs2676325	2	202503225	C	T	749175	0.878654	0.00746817	0.0487699
ENSG00000155754.10	ALS2CR11	2:202332694	rs58449183	2	202332694	G	GT	-151207	0.878684	-0.0333592	0.217902
ENSG00000241790.2	ENO1P4	2:202909097	rs13017290	2	202909097	T	C	420944	0.878696	-0.0135803	0.0887148
ENSG00000230799.1	AC007279.2	2:202994084	rs62195618	2	202994084	G	A	366624	0.878726	0.0234607	0.153299
ENSG00000155754.10	ALS2CR11	2:201930930	rs61436149	2	201930930	A	G	-552971	0.878768	0.0200365	0.13097
ENSG00000003400.10	CASP10	2:203004314	rs9678868	2	203004314	G	A	956710	0.878773	0.0183361	0.11986
ENSG00000230799.1	AC007279.2	2:202697214	rs10194365	2	202697214	A	G	69754	0.87884	-0.0247211	0.161688
ENSG00000226312.3	CFLAR-AS1	2:203004314	rs9678868	2	203004314	G	A	981768	0.87884	-0.0225402	0.147424
ENSG00000213090.2	AC007256.5	2:202593459	rs7601642	2	202593459	A	G	315428	0.87885	0.0405133	0.264998
ENSG00000119013.4	NDUFB3	2:202214148	rs6714736	2	202214148	C	T	277992	0.878865	0.0083488	0.0546164
ENSG00000226312.3	CFLAR-AS1	2:202540338	rs9646756	2	202540338	G	T	517792	0.878877	0.0216444	0.141608
ENSG00000115993.7	TRAK2	2:202170822	rs77215983	2	202170822	TA	T	-145480	0.878879	-0.0147017	0.0961879
ENSG00000241790.2	ENO1P4	2:201973935	rs10165493	2	201973935	T	C	-514218	0.878881	-0.017181	0.112411
ENSG00000003400.10	CASP10	2:202476420	rs397795706	2	202476420	C	CA	428816	0.878881	-0.0348825	0.228225
ENSG00000196290.10	NIF3L1	2:202431003	rs2349426	2	202431003	C	T	676953	0.878883	-0.00742614	0.048588
ENSG00000225695.1	HNRNPA1P35	2:202896229	rs13013124	2	202896229	T	A	968417	0.878915	-0.0110105	0.0720589
ENSG00000225695.1	HNRNPA1P35	2:202524626	rs2041757	2	202524626	T	C	596814	0.878938	-0.0105927	0.0693381
ENSG00000115993.7	TRAK2	2:202382936	rs10804116	2	202382936	G	A	66634	0.878971	0.0107884	0.0706386
ENSG00000225695.1	HNRNPA1P35	2:202112561	rs10192461	2	202112561	G	A	184749	0.878978	0.0151787	0.0993904
ENSG00000230799.1	AC007279.2	2:202989742	rs56243480	2	202989742	G	A	362282	0.879004	0.0234229	0.153407
ENSG00000115993.7	TRAK2	2:202494630	rs377654281	2	202494630	AT	A	178328	0.87902	-0.0164993	0.108076
ENSG00000241790.2	ENO1P4	2:202946921	rs4675260	2	202946921	G	T	458768	0.879037	-0.02127	0.139344
ENSG00000226312.3	CFLAR-AS1	2:202224736	rs11681616	2	202224736	T	G	202190	0.879039	0.0224328	0.146964
ENSG00000155749.8	FLACC1	2:202927970	rs4675254	2	202927970	T	A	705849	0.879068	0.0109495	0.0717512
ENSG00000003400.10	CASP10	2:202615314	rs35449399	2	202615314	AG	A	567710	0.879085	0.0185456	0.121545
ENSG00000119013.4	NDUFB3	2:202153684	rs6714430	2	202153684	C	T	217528	0.879112	0.00912775	0.0598352
ENSG00000003393.10	ALS2	2:203077351	rs59920888	2	203077351	T	A	431439	0.879112	-0.0100627	0.0659639
ENSG00000241790.2	ENO1P4	2:201939390	rs13422568	2	201939390	G	A	-548763	0.879118	-0.0171222	0.112247
ENSG00000138395.10	CDK15	2:202946868	rs9288325	2	202946868	T	C	291684	0.87912	0.0142594	0.0934811
ENSG00000138395.10	CDK15	2:202945934	rs12693956	2	202945934	C	T	290750	0.879134	0.014252	0.093443
ENSG00000138395.10	CDK15	2:202946936	rs10175506	2	202946936	G	A	291752	0.879135	0.0142609	0.0935026
ENSG00000155744.5	FAM126B	2:202920552	rs397732888	2	202920552	T	TA	984158	0.879143	-0.0096093	0.0630084
ENSG00000241790.2	ENO1P4	2:203077168	rs36053358	2	203077168	T	C	589015	0.879157	0.0150297	0.0985615
ENSG00000003400.10	CASP10	2:202516907	rs4516414	2	202516907	T	C	469303	0.879169	0.0169692	0.111291
ENSG00000082126.13	MPP4	2:202953904	rs60010648	2	202953904	T	C	390487	0.879181	-0.019105	0.125311
ENSG00000138395.10	CDK15	2:202947431	rs12693957	2	202947431	C	T	292247	0.879186	0.014255	0.0935034
ENSG00000241790.2	ENO1P4	2:201953336	rs13383896	2	201953336	G	A	-534817	0.879214	-0.0171135	0.11228
ENSG00000003400.10	CASP10	2:202188803	rs6705702	2	202188803	A	G	141199	0.879267	0.0403781	0.265034
ENSG00000155754.10	ALS2CR11	2:202946936	rs10175506	2	202946936	G	A	463035	0.87927	0.0170924	0.112194
ENSG00000230799.1	AC007279.2	2:202410395	rs10931956	2	202410395	G	C	-217065	0.879345	0.0204795	0.13451
ENSG00000003402.15	CFLAR	2:202621002	rs10211223	2	202621002	T	C	640175	0.879368	-0.0126488	0.0830942
ENSG00000082146.8	STRADB	2:202242135	rs8105	2	202242135	T	C	-10446	0.879388	-0.014733	0.0968028
ENSG00000138395.10	CDK15	2:202170822	rs77215983	2	202170822	TA	T	-484362	0.879409	-0.0165669	0.108871
ENSG00000241790.2	ENO1P4	2:201958201	rs10205971	2	201958201	A	G	-529952	0.879422	-0.0170991	0.112381
ENSG00000119013.4	NDUFB3	2:202575965	rs16838095	2	202575965	C	A	639809	0.879429	-0.0136572	0.0897645
ENSG00000241790.2	ENO1P4	2:201956855	rs7579337	2	201956855	C	T	-531298	0.879443	-0.017093	0.11236
ENSG00000155744.5	FAM126B	2:202848214	rs55846056	2	202848214	A	C	911820	0.87945	0.0114187	0.0750645
ENSG00000003400.10	CASP10	2:202540869	rs4675216	2	202540869	T	G	493265	0.879468	0.0242867	0.15968
ENSG00000230799.1	AC007279.2	2:202875552	rs12185569	2	202875552	G	A	248092	0.879477	-0.024274	0.159609
ENSG00000241790.2	ENO1P4	2:202880842	rs74747871	2	202880842	T	A	392689	0.879478	0.0269721	0.177351
ENSG00000196290.10	NIF3L1	2:202178758	rs12612166	2	202178758	C	T	424708	0.879484	0.00836693	0.0550184
ENSG00000241790.2	ENO1P4	2:202469533	rs7560158	2	202469533	T	G	-18620	0.879518	0.0286141	0.188211
ENSG00000003400.10	CASP10	2:202625615	rs3219156	2	202625615	C	T	578011	0.879552	0.0322878	0.212436
ENSG00000003400.10	CASP10	2:202628280	rs6435104	2	202628280	T	C	580676	0.879552	0.0322878	0.212436
ENSG00000003400.10	CASP10	2:202628465	rs6435105	2	202628465	C	T	580861	0.879552	0.0322878	0.212436
ENSG00000003400.10	CASP10	2:202628821	rs1030027	2	202628821	C	G	581217	0.879552	0.0322878	0.212436
ENSG00000003400.10	CASP10	2:202630638	rs72926808	2	202630638	G	A	583034	0.879552	-0.0322878	0.212436
ENSG00000082146.8	STRADB	2:202560620	rs12618702	2	202560620	A	G	308039	0.87956	0.0150903	0.0992922
ENSG00000003402.15	CFLAR	2:202048853	rs41465547	2	202048853	AC	A	68026	0.87957	0.0173083	0.113896
ENSG00000003400.10	CASP10	2:203006789	rs4673228	2	203006789	A	G	959185	0.879574	0.0181872	0.119684
ENSG00000115993.7	TRAK2	2:202989742	rs56243480	2	202989742	G	A	673440	0.87958	0.0103599	0.068178
ENSG00000116030.12	SUMO1	2:202560278	rs720218	2	202560278	C	T	-543053	0.879581	0.0157042	0.10335
ENSG00000115993.7	TRAK2	2:202077613	rs10188598	2	202077613	A	G	-238689	0.879589	-0.0104277	0.0686293
ENSG00000230799.1	AC007279.2	2:202997753	rs56302504	2	202997753	A	G	370293	0.879595	0.0232716	0.153169
ENSG00000003400.10	CASP10	2:202111020	rs3820972	2	202111020	C	A	63416	0.879612	0.029475	0.194027
ENSG00000241790.2	ENO1P4	2:202538300	rs72544016	2	202538300	G	GA	50147	0.879635	-0.0148824	0.0979859
ENSG00000241790.2	ENO1P4	2:202470978	rs7586531	2	202470978	G	A	-17175	0.879672	0.0286411	0.188632
ENSG00000155754.10	ALS2CR11	2:201816421	rs13392371	2	201816421	T	A	-667480	0.879729	0.0210167	0.138484
ENSG00000241790.2	ENO1P4	2:202468839	rs5011166	2	202468839	C	G	-19314	0.879738	0.0286002	0.188467
ENSG00000155760.1	FZD7	2:202420545	rs4675176	2	202420545	C	T	-478765	0.879742	0.0134239	0.0884625
ENSG00000225695.1	HNRNPA1P35	2:202733296	rs11683630	2	202733296	T	A	805484	0.879765	0.00964446	0.0635686
ENSG00000232133.1	IMPDH1P10	2:202948456	rs35712497	2	202948456	A	G	943706	0.879775	0.0242341	0.159745
ENSG00000225695.1	HNRNPA1P35	2:202342402	rs12990557	2	202342402	G	T	414590	0.879782	-0.00936843	0.0617581
ENSG00000115993.7	TRAK2	2:202990653	rs56293728	2	202990653	G	A	674351	0.879786	0.0103364	0.0681413
ENSG00000116030.12	SUMO1	2:202549530	rs13035640	2	202549530	G	A	-553801	0.879812	-0.0124594	0.0821548
ENSG00000241790.2	ENO1P4	2:202471243	rs6414160	2	202471243	T	C	-16910	0.879816	0.0286137	0.188679
ENSG00000003393.10	ALS2	2:202919404	rs7563073	2	202919404	T	C	273492	0.879852	-0.00991853	0.0654228
ENSG00000138395.10	CDK15	2:202996946	rs12621799	2	202996946	T	C	341762	0.879852	-0.0142396	0.093925
ENSG00000241790.2	ENO1P4	2:202463977	rs10931963	2	202463977	T	C	-24176	0.879865	0.0284784	0.187864
ENSG00000225695.1	HNRNPA1P35	2:202340747	rs13031753	2	202340747	G	A	412935	0.879866	-0.00936321	0.0617672
ENSG00000082126.13	MPP4	2:202658063	rs2098343	2	202658063	C	T	94646	0.879899	0.0175284	0.115663
ENSG00000138395.10	CDK15	2:201940245	rs60628231	2	201940245	C	T	-714939	0.879916	0.0173355	0.114406
ENSG00000116030.12	SUMO1	2:202594197	rs12470499	2	202594197	A	G	-509134	0.879918	-0.0142739	0.0942025
ENSG00000082146.8	STRADB	2:202480281	rs140147769	2	202480281	C	T	227700	0.87999	-0.0172104	0.113651
ENSG00000230799.1	AC007279.2	2:202997281	rs35379387	2	202997281	G	T	369821	0.88	0.0231979	0.153204
ENSG00000003393.10	ALS2	2:202576805	rs35177036	2	202576805	GA	G	-69107	0.880008	-0.0255988	0.169071
ENSG00000003393.10	ALS2	2:202535393	rs79943002	2	202535393	T	C	-110519	0.880013	-0.0146103	0.0965
ENSG00000183308.6	AC005037.3	2:202166955	rs56365779	2	202166955	T	G	338969	0.880022	0.0339079	0.223977
ENSG00000119013.4	NDUFB3	2:202836431	rs1011222	2	202836431	G	A	900275	0.880033	-0.019205	0.12687
ENSG00000082146.8	STRADB	2:202190610	rs72934944	2	202190610	C	T	-61971	0.880042	0.0138726	0.0916493
ENSG00000119013.4	NDUFB3	2:202215492	rs13014235	2	202215492	C	G	279336	0.880068	0.00826691	0.0546274
ENSG00000003400.10	CASP10	2:203003085	rs16838883	2	203003085	T	C	955481	0.880085	0.018157	0.119998
ENSG00000155744.5	FAM126B	2:202835148	rs10804128	2	202835148	A	C	898754	0.880099	0.00561225	0.0370952
ENSG00000082126.13	MPP4	2:201898094	rs544955832	2	201898094	ATTTATTTTAT	A	-665323	0.880111	0.0303472	0.200605
ENSG00000155744.5	FAM126B	2:202600117	rs2192762	2	202600117	G	A	663723	0.880127	0.00621455	0.0410858
ENSG00000241790.2	ENO1P4	2:201968246	rs73043383	2	201968246	C	T	-519907	0.880154	-0.0169887	0.112342
ENSG00000003400.10	CASP10	2:203002860	rs16838877	2	203002860	T	C	955256	0.880155	0.0181477	0.120007
ENSG00000082146.8	STRADB	2:202597435	rs12470229	2	202597435	T	C	344854	0.880198	-0.0184401	0.121985
ENSG00000230799.1	AC007279.2	2:202995286	rs56301718	2	202995286	A	C	367826	0.880268	0.0231525	0.153249
ENSG00000116030.12	SUMO1	2:202594180	rs74666822	2	202594180	A	G	-509151	0.880282	-0.01423	0.0942007
ENSG00000003400.10	CASP10	2:203007330	rs1829687	2	203007330	A	G	959726	0.880312	0.0180742	0.119679
ENSG00000115942.4	ORC2	2:202526353	rs12052740	2	202526353	T	C	697950	0.880331	-0.016894	0.111882
ENSG00000196290.10	NIF3L1	2:202178672	rs10931940	2	202178672	C	T	424622	0.880335	0.00830729	0.0550179
ENSG00000241790.2	ENO1P4	2:201771341	rs113388793	2	201771341	G	A	-716812	0.880373	-0.0169247	0.112125
ENSG00000003402.15	CFLAR	2:202540420	rs6731576	2	202540420	T	C	559593	0.880378	-0.00881661	0.0584121
ENSG00000082126.13	MPP4	2:202480604	rs4569459	2	202480604	A	G	-82813	0.8804	0.0284009	0.188197
ENSG00000003400.10	CASP10	2:202690035	rs200857853	2	202690035	CAA	C	642431	0.88041	0.0213039	0.141181
ENSG00000241790.2	ENO1P4	2:202472725	rs6759764	2	202472725	T	C	-15428	0.880421	0.0284791	0.188749
ENSG00000230799.1	AC007279.2	2:202994338	rs3845798	2	202994338	T	C	366878	0.880428	0.0231253	0.153275
ENSG00000155754.10	ALS2CR11	2:201813830	rs16836160	2	201813830	G	A	-670071	0.880459	0.020874	0.13839
ENSG00000232133.1	IMPDH1P10	2:202690035	rs200857853	2	202690035	CAA	C	685285	0.880461	-0.0230656	0.152922
ENSG00000155749.8	FLACC1	2:202955454	rs1568535	2	202955454	G	C	733333	0.880549	0.0122543	0.0813046
ENSG00000155760.1	FZD7	2:202420289	rs12464714	2	202420289	C	T	-479021	0.880571	0.0133304	0.088461
ENSG00000241790.2	ENO1P4	2:201920618	rs13389349	2	201920618	T	C	-567535	0.880573	-0.0170394	0.113076
ENSG00000155755.14	TMEM237	2:202342402	rs12990557	2	202342402	G	T	-165891	0.880584	0.00939643	0.062362
ENSG00000155744.5	FAM126B	2:202848212	rs55639138	2	202848212	A	G	911818	0.880589	0.0113017	0.0750101
ENSG00000230799.1	AC007279.2	2:202994624	rs3911818	2	202994624	G	T	367164	0.880611	0.0230873	0.153259
ENSG00000241790.2	ENO1P4	2:202465115	rs2058665	2	202465115	C	T	-23038	0.880631	0.0283281	0.188081
ENSG00000155755.14	TMEM237	2:202241163	rs11684505	2	202241163	G	A	-267130	0.880636	0.00935519	0.0621155
ENSG00000155760.1	FZD7	2:202293834	rs13382356	2	202293834	C	A	-605476	0.880646	-0.0254239	0.168819
ENSG00000225695.1	HNRNPA1P35	2:202097973	rs36028425	2	202097973	A	T	170161	0.88068	-0.0168239	0.111746
ENSG00000241790.2	ENO1P4	2:202475022	rs2110750	2	202475022	T	C	-13131	0.880703	0.0284247	0.188837
ENSG00000232133.1	IMPDH1P10	2:202586395	rs78740524	2	202586395	AT	A	581645	0.880719	-0.0196823	0.130775
ENSG00000155754.10	ALS2CR11	2:202857842	rs72934612	2	202857842	C	T	373941	0.88073	-0.0202904	0.134829
ENSG00000003400.10	CASP10	2:202577476	rs765410530	2	202577476	GA	G	529872	0.880755	-0.0195239	0.129762
ENSG00000082126.13	MPP4	2:202480577	rs78310194	2	202480577	G	A	-82840	0.880788	0.0283	0.188145
ENSG00000183308.6	AC005037.3	2:202497155	rs56098207	2	202497155	C	T	669169	0.880802	0.0259227	0.172359
ENSG00000230799.1	AC007279.2	2:202410300	rs10804117	2	202410300	A	T	-217160	0.880807	0.0202605	0.134718
ENSG00000230799.1	AC007279.2	2:202990653	rs56293728	2	202990653	G	A	363193	0.880832	0.023054	0.153325
ENSG00000155755.14	TMEM237	2:202531624	rs16837959	2	202531624	A	G	23331	0.880836	-0.0132437	0.0880822
ENSG00000196290.10	NIF3L1	2:202560620	rs12618702	2	202560620	A	G	806570	0.880838	0.0125579	0.0835224
ENSG00000003402.15	CFLAR	2:202750993	rs7573850	2	202750993	A	C	770166	0.880852	-0.0127155	0.0845813
ENSG00000232133.1	IMPDH1P10	2:202595867	rs7599991	2	202595867	T	C	591117	0.880868	0.0194029	0.129082
ENSG00000155755.14	TMEM237	2:202997082	rs12611923	2	202997082	A	G	488789	0.880868	0.00953745	0.0634498
ENSG00000155755.14	TMEM237	2:201971933	rs61011721	2	201971933	CT	C	-536360	0.880884	-0.024331	0.161888
ENSG00000155755.14	TMEM237	2:202340747	rs13031753	2	202340747	G	A	-167546	0.880923	0.00937099	0.0623712
ENSG00000138395.10	CDK15	2:202694255	rs12185749	2	202694255	C	T	39071	0.880927	0.0185971	0.123782
ENSG00000230799.1	AC007279.2	2:202718709	rs6728071	2	202718709	C	T	91249	0.880941	0.0444595	0.295958
ENSG00000119013.4	NDUFB3	2:202513608	rs4675208	2	202513608	G	T	577452	0.880968	0.00722399	0.0480995
ENSG00000115942.4	ORC2	2:202457004	rs6751493	2	202457004	A	G	628601	0.880987	0.01566	0.104286
ENSG00000241790.2	ENO1P4	2:202473851	rs11676782	2	202473851	A	T	-14302	0.880995	0.0283462	0.188782
ENSG00000213090.2	AC007256.5	2:202653876	rs72926832	2	202653876	G	T	375845	0.881053	0.0344808	0.22975
ENSG00000119013.4	NDUFB3	2:202926768	rs10190928	2	202926768	C	T	990612	0.881078	-0.00791381	0.0527416
ENSG00000155760.1	FZD7	2:202026715	rs12693927	2	202026715	C	T	-872595	0.881085	-0.0157758	0.105145
ENSG00000138395.10	CDK15	2:201942437	rs10194168	2	201942437	C	T	-712747	0.881104	0.0171449	0.114288
ENSG00000003400.10	CASP10	2:202198763	rs148206419	2	202198763	C	T	151159	0.881109	0.0255022	0.170004
ENSG00000003400.10	CASP10	2:203008051	rs4673232	2	203008051	T	C	960447	0.881116	0.0179511	0.119674
ENSG00000230799.1	AC007279.2	2:202838622	rs12991429	2	202838622	A	T	211162	0.881125	0.0306534	0.204372
ENSG00000155760.1	FZD7	2:202968938	rs6435127	2	202968938	A	G	69628	0.881132	-0.0157903	0.105284
ENSG00000232133.1	IMPDH1P10	2:202595394	rs113202966	2	202595394	TCTCAA	T	590644	0.881137	0.0399248	0.266213
ENSG00000230799.1	AC007279.2	2:202410147	rs10931955	2	202410147	C	A	-217313	0.881153	0.0202035	0.134732
ENSG00000116030.12	SUMO1	2:202117853	rs112616356	2	202117853	G	C	-985478	0.881161	0.0115685	0.0771527
ENSG00000213090.2	AC007256.5	2:202909192	rs34767591	2	202909192	A	G	631161	0.881162	-0.0180011	0.120054
ENSG00000155749.8	FLACC1	2:202560351	rs720220	2	202560351	T	C	338230	0.881202	0.0107187	0.0715107
ENSG00000155760.1	FZD7	2:202759727	rs73989605	2	202759727	G	A	-139583	0.881206	-0.0305533	0.203845
ENSG00000155749.8	FLACC1	2:203000730	rs34854434	2	203000730	A	T	778609	0.881213	0.00926641	0.0618272
ENSG00000003400.10	CASP10	2:203007965	rs4673230	2	203007965	T	C	960361	0.881223	0.0179452	0.119744
ENSG00000241790.2	ENO1P4	2:202935708	rs56892407	2	202935708	C	T	447555	0.881232	-0.0208822	0.139352
ENSG00000230799.1	AC007279.2	2:202968938	rs6435127	2	202968938	A	G	341478	0.881237	-0.0221557	0.147856
ENSG00000119013.4	NDUFB3	2:202153225	rs700635	2	202153225	C	A	217069	0.881259	0.0089598	0.0598044
ENSG00000115942.4	ORC2	2:202457003	rs6723076	2	202457003	C	T	628600	0.881326	0.0156145	0.104283
ENSG00000196290.10	NIF3L1	2:202683261	rs11681806	2	202683261	A	G	929211	0.881344	0.00857227	0.057259
ENSG00000226312.3	CFLAR-AS1	2:202955454	rs1568535	2	202955454	G	C	932908	0.881366	-0.0268119	0.179125
ENSG00000003400.10	CASP10	2:203007988	rs4673231	2	203007988	T	C	960384	0.881402	0.0179071	0.119671
ENSG00000155749.8	FLACC1	2:203076729	rs28451224	2	203076729	A	G	854608	0.881425	0.0154297	0.103135
ENSG00000119013.4	NDUFB3	2:201997292	rs55953858	2	201997292	G	A	61136	0.881435	-0.00847526	0.0566551
ENSG00000138395.10	CDK15	2:203040955	rs35799550	2	203040955	C	T	385771	0.881435	-0.0223206	0.149207
ENSG00000241790.2	ENO1P4	2:201889751	rs7591472	2	201889751	C	T	-598402	0.881437	-0.0170369	0.11389
ENSG00000241790.2	ENO1P4	2:201819627	rs66473778	2	201819627	G	GAATA	-668526	0.881493	-0.0170073	0.113746
ENSG00000225695.1	HNRNPA1P35	2:202733404	rs11677927	2	202733404	G	A	805592	0.881498	0.00951485	0.0636384
ENSG00000241790.2	ENO1P4	2:202477126	rs10931964	2	202477126	A	G	-11027	0.881508	0.0282405	0.188898
ENSG00000241790.2	ENO1P4	2:201816421	rs13392371	2	201816421	T	A	-671732	0.881523	-0.016959	0.113451
ENSG00000241790.2	ENO1P4	2:201889098	rs57212582	2	201889098	G	A	-599055	0.881557	-0.017022	0.113905
ENSG00000155744.5	FAM126B	2:202290995	rs12621695	2	202290995	G	A	354601	0.881575	-0.00575659	0.0385271
ENSG00000155749.8	FLACC1	2:202560099	rs1468792	2	202560099	G	A	337978	0.881622	0.0140085	0.0937926
ENSG00000155749.8	FLACC1	2:202992854	rs4675263	2	202992854	C	A	770733	0.881623	0.0100777	0.0674747
ENSG00000213090.2	AC007256.5	2:202257237	rs79410323	2	202257237	C	G	-20794	0.881646	-0.0453509	0.303703
ENSG00000003400.10	CASP10	2:202489109	rs17384203	2	202489109	T	C	441505	0.881653	0.0336363	0.225268
ENSG00000115942.4	ORC2	2:202144055	rs13393110	2	202144055	A	C	315652	0.881701	-0.0117728	0.0788761
ENSG00000064012.17	CASP8	2:202522324	rs55731907	2	202522324	G	T	424158	0.881707	-0.0147543	0.0988577
ENSG00000138395.10	CDK15	2:202378691	rs56895693	2	202378691	G	A	-276493	0.881737	0.0272378	0.182546
ENSG00000155754.10	ALS2CR11	2:202604231	rs6705564	2	202604231	T	C	120330	0.88174	-0.035541	0.238199
ENSG00000155744.5	FAM126B	2:202302849	rs10427215	2	202302849	G	A	366455	0.881757	-0.00574545	0.0385123
ENSG00000003400.10	CASP10	2:202383316	rs11694706	2	202383316	C	T	335712	0.881768	0.0181907	0.121946
ENSG00000241790.2	ENO1P4	2:201813830	rs16836160	2	201813830	G	A	-674323	0.881803	-0.0169071	0.113374
ENSG00000155744.5	FAM126B	2:202617405	rs6435103	2	202617405	C	T	681011	0.881804	0.00596437	0.0399957
ENSG00000196290.10	NIF3L1	2:202269790	rs73988768	2	202269790	A	C	515740	0.881819	0.01447	0.097045
ENSG00000116030.12	SUMO1	2:202991651	rs77319662	2	202991651	T	C	-111680	0.881833	-0.00987163	0.0662132
ENSG00000232133.1	IMPDH1P10	2:202951898	rs10804130	2	202951898	A	G	947148	0.881862	-0.01917	0.128613
ENSG00000082146.8	STRADB	2:202523807	rs111853204	2	202523807	T	C	271226	0.88188	-0.0148603	0.0997143
ENSG00000116030.12	SUMO1	2:202242307	rs7616	2	202242307	C	G	-861024	0.881882	-0.0182945	0.122761
ENSG00000003400.10	CASP10	2:203008593	rs72940512	2	203008593	A	G	960989	0.881885	0.0178323	0.119662
ENSG00000241790.2	ENO1P4	2:201842010	rs7597440	2	201842010	G	A	-646143	0.881889	-0.0169695	0.113876
ENSG00000082146.8	STRADB	2:202190950	rs139007758	2	202190950	TG	T	-61631	0.881915	0.0136514	0.0916299
ENSG00000155760.1	FZD7	2:202107233	rs10193121	2	202107233	G	C	-792077	0.881939	-0.0153382	0.102973
ENSG00000155760.1	FZD7	2:202249444	rs77645523	2	202249444	T	C	-649866	0.881947	-0.030752	0.206468
ENSG00000115942.4	ORC2	2:202143764	rs13418478	2	202143764	G	A	315361	0.881972	-0.0117491	0.0788998
ENSG00000155744.5	FAM126B	2:202314833	rs62189254	2	202314833	C	T	378439	0.882001	-0.00573128	0.0384972
ENSG00000241790.2	ENO1P4	2:202935474	rs57003626	2	202935474	C	T	447321	0.88201	-0.0207574	0.139439
ENSG00000155755.14	TMEM237	2:202544076	rs1208074	2	202544076	T	C	35783	0.882021	0.00910042	0.0611382
ENSG00000003400.10	CASP10	2:202187858	rs2110694	2	202187858	A	G	140254	0.882058	0.0394044	0.26481
ENSG00000116030.12	SUMO1	2:202807196	rs17385675	2	202807196	C	T	-296135	0.882093	-0.0138431	0.0930576
ENSG00000138395.10	CDK15	2:202995638	rs200033102	2	202995638	C	CA	340454	0.882093	-0.0239725	0.161151
ENSG00000003402.15	CFLAR	2:202115007	rs6435071	2	202115007	C	T	134180	0.882118	0.0127699	0.0858614
ENSG00000155754.10	ALS2CR11	2:201920618	rs13389349	2	201920618	T	C	-563283	0.882122	0.0205274	0.138027
ENSG00000003400.10	CASP10	2:202689135	rs67401294	2	202689135	CT	C	641531	0.882129	0.020349	0.136835
ENSG00000230799.1	AC007279.2	2:202123717	rs55971105	2	202123717	C	CAAGT	-503743	0.882137	-0.0235018	0.158047
ENSG00000241790.2	ENO1P4	2:202477632	rs2110747	2	202477632	T	C	-10521	0.882152	0.0280951	0.188959
ENSG00000115993.7	TRAK2	2:202939654	rs10221698	2	202939654	T	C	623352	0.882165	0.00852265	0.0573273
ENSG00000155760.1	FZD7	2:203070067	rs6717044	2	203070067	C	T	170757	0.882181	0.0154659	0.104045
ENSG00000213090.2	AC007256.5	2:202863476	rs4488640	2	202863476	C	T	585445	0.882237	-0.0223742	0.150592
ENSG00000232133.1	IMPDH1P10	2:202501448	rs1208081	2	202501448	T	C	496698	0.88224	-0.0180703	0.121628
ENSG00000241790.2	ENO1P4	2:202477351	rs4581885	2	202477351	C	A	-10802	0.882242	0.0280656	0.188907
ENSG00000138395.10	CDK15	2:202968809	rs17651413	2	202968809	A	G	313625	0.882275	0.0225995	0.152158
ENSG00000241790.2	ENO1P4	2:202130167	rs35813708	2	202130167	G	T	-357986	0.882292	-0.0312644	0.210528
ENSG00000064012.17	CASP8	2:202962310	rs11288166	2	202962310	CT	C	864144	0.882344	0.0166151	0.111932
ENSG00000155755.14	TMEM237	2:202953904	rs60010648	2	202953904	T	C	445611	0.882373	-0.0120591	0.0812598
ENSG00000003402.15	CFLAR	2:202972595	rs7557584	2	202972595	G	A	991768	0.882402	0.00742941	0.050075
ENSG00000003402.15	CFLAR	2:202012363	rs13413075	2	202012363	C	G	31536	0.88241	-0.00848097	0.0571667
ENSG00000003402.15	CFLAR	2:202015028	rs7571899	2	202015028	G	T	34201	0.882412	-0.00848111	0.0571686
ENSG00000116030.12	SUMO1	2:202604231	rs6705564	2	202604231	T	C	-499100	0.882434	-0.0138348	0.0932743
ENSG00000064012.17	CASP8	2:202448975	rs77688590	2	202448975	T	C	350809	0.882482	-0.0287647	0.19401
ENSG00000115993.7	TRAK2	2:202943232	rs7560862	2	202943232	G	A	626930	0.882483	0.00851267	0.0574165
ENSG00000155755.14	TMEM237	2:202834037	rs36011695	2	202834037	T	C	325744	0.882504	-0.0165644	0.111744
ENSG00000225695.1	HNRNPA1P35	2:202055312	rs12613347	2	202055312	C	T	127500	0.88252	-0.0104094	0.0702319
ENSG00000003402.15	CFLAR	2:202013956	rs12104442	2	202013956	T	C	33129	0.882553	-0.00847076	0.0571678
ENSG00000082126.13	MPP4	2:202893966	rs72934682	2	202893966	T	G	330549	0.882582	-0.0186729	0.126052
ENSG00000064012.17	CASP8	2:202449049	rs79375216	2	202449049	G	A	350883	0.882585	-0.0287382	0.194003
ENSG00000183308.6	AC005037.3	2:202557266	rs10618429	2	202557266	CAA	C	729280	0.882598	0.0322732	0.217891
ENSG00000230799.1	AC007279.2	2:202614219	rs7561225	2	202614219	G	C	-13241	0.882618	0.0207637	0.140209
ENSG00000119013.4	NDUFB3	2:202221441	rs6737085	2	202221441	T	A	285285	0.882619	0.0080963	0.0546719
ENSG00000064012.17	CASP8	2:202741064	rs2072504	2	202741064	G	A	642898	0.88263	-0.0153621	0.103745
ENSG00000003402.15	CFLAR	2:202010626	rs7573529	2	202010626	C	T	29799	0.882636	-0.00846416	0.0571642
ENSG00000232133.1	IMPDH1P10	2:202536182	rs11898622	2	202536182	T	C	531432	0.882642	0.0270596	0.18276
ENSG00000138395.10	CDK15	2:202997510	rs10190757	2	202997510	C	T	342326	0.882648	-0.0138963	0.0938606
ENSG00000003402.15	CFLAR	2:202796961	rs7587550	2	202796961	G	A	816134	0.882658	-0.011546	0.0779923
ENSG00000241790.2	ENO1P4	2:202478178	rs2597902	2	202478178	T	C	-9975	0.882678	0.027969	0.188962
ENSG00000138395.10	CDK15	2:203036920	rs34189321	2	203036920	A	T	381736	0.882697	-0.0221448	0.149637
ENSG00000213090.2	AC007256.5	2:202990704	rs56046075	2	202990704	T	C	712673	0.882709	-0.0179684	0.121428
ENSG00000003400.10	CASP10	2:202616371	rs2192759	2	202616371	G	A	568767	0.882739	0.0179815	0.121548
ENSG00000115993.7	TRAK2	2:202184939	rs6718928	2	202184939	G	A	-131363	0.88275	0.0135464	0.0915774
ENSG00000230799.1	AC007279.2	2:202718777	rs28498815	2	202718777	A	G	91317	0.882758	0.04376	0.295851
ENSG00000155749.8	FLACC1	2:202479783	rs7580866	2	202479783	T	C	257662	0.88276	-0.00903524	0.0610859
ENSG00000226312.3	CFLAR-AS1	2:202501448	rs1208081	2	202501448	T	C	478902	0.88276	-0.0204282	0.138112
ENSG00000155749.8	FLACC1	2:202686605	rs7567942	2	202686605	C	T	464484	0.882782	0.0114018	0.077101
ENSG00000003393.10	ALS2	2:201847886	rs10931929	2	201847886	G	C	-798026	0.882792	-0.0109528	0.0740709
ENSG00000196290.10	NIF3L1	2:202178397	rs10931939	2	202178397	C	A	424347	0.88281	0.00813322	0.0550111
ENSG00000196290.10	NIF3L1	2:202637001	rs3057124	2	202637001	TAAC	T	882951	0.882828	-0.00904028	0.0611556
ENSG00000155760.1	FZD7	2:202836431	rs1011222	2	202836431	G	A	-62879	0.882867	-0.0353019	0.238891
ENSG00000119013.4	NDUFB3	2:202930326	rs6747960	2	202930326	A	G	994170	0.88291	-0.00959852	0.064978
ENSG00000155744.5	FAM126B	2:202290117	rs10931946	2	202290117	G	T	353723	0.882931	-0.00568925	0.0385208
ENSG00000116030.12	SUMO1	2:202874269	rs13409804	2	202874269	A	T	-229062	0.882947	-0.00794713	0.0538157
ENSG00000213090.2	AC007256.5	2:202452199	rs11692571	2	202452199	G	A	174168	0.88295	0.0180309	0.122104
ENSG00000155755.14	TMEM237	2:202997283	rs72938580	2	202997283	G	A	488990	0.882961	0.0093674	0.0634414
ENSG00000226312.3	CFLAR-AS1	2:202653636	rs7570835	2	202653636	T	C	631090	0.883008	0.035082	0.237691
ENSG00000082126.13	MPP4	2:202893965	rs72934680	2	202893965	A	G	330548	0.883011	-0.0186093	0.126087
ENSG00000155760.1	FZD7	2:202726382	rs12992713	2	202726382	C	T	-172928	0.883021	-0.0224678	0.152243
ENSG00000116030.12	SUMO1	2:202540662	rs10183613	2	202540662	C	A	-562669	0.883045	0.00758527	0.0514087
ENSG00000155749.8	FLACC1	2:202686604	rs7568157	2	202686604	G	A	464483	0.883068	0.011374	0.0771026
ENSG00000155755.14	TMEM237	2:201923482	rs80252786	2	201923482	C	G	-584811	0.883083	-0.01896	0.128542
ENSG00000230799.1	AC007279.2	2:202408958	rs6728333	2	202408958	T	C	-218502	0.883119	0.0199708	0.135438
ENSG00000115942.4	ORC2	2:202789129	rs10931980	2	202789129	G	T	960726	0.883133	-0.00939712	0.063737
ENSG00000003402.15	CFLAR	2:202008700	rs1981726	2	202008700	T	A	27873	0.883138	-0.00843015	0.0571809
ENSG00000155760.1	FZD7	2:202117853	rs112616356	2	202117853	G	C	-781457	0.883144	-0.0240457	0.163108
ENSG00000003402.15	CFLAR	2:202008298	rs4487072	2	202008298	C	T	27471	0.88316	-0.0084259	0.0571628
ENSG00000003393.10	ALS2	2:202025621	rs1594	2	202025621	A	G	-620291	0.88317	0.00945132	0.064125
ENSG00000003393.10	ALS2	2:202613941	rs11308291	2	202613941	TA	T	-31971	0.883178	-0.0135891	0.0922051
ENSG00000232133.1	IMPDH1P10	2:202785841	rs7579972	2	202785841	T	A	781091	0.883235	0.0304232	0.20653
ENSG00000241790.2	ENO1P4	2:202101998	rs112520379	2	202101998	G	C	-386155	0.88326	0.0247785	0.168247
ENSG00000225695.1	HNRNPA1P35	2:202088725	rs10196725	2	202088725	T	C	160913	0.883271	-0.00958341	0.0650776
ENSG00000003400.10	CASP10	2:202595048	rs75290829	2	202595048	T	C	547444	0.883272	-0.0356441	0.242049
ENSG00000232133.1	IMPDH1P10	2:202229878	rs56098433	2	202229878	T	C	225128	0.883308	0.0284476	0.193241
ENSG00000155755.14	TMEM237	2:202727656	rs34466831	2	202727656	A	C	219363	0.883312	0.0144727	0.0983141
ENSG00000155754.10	ALS2CR11	2:202945934	rs12693956	2	202945934	C	T	462033	0.883316	0.0165049	0.112123
ENSG00000226312.3	CFLAR-AS1	2:202996624	rs12621725	2	202996624	T	C	974078	0.883328	-0.0200447	0.136184
ENSG00000196290.10	NIF3L1	2:202477942	rs55920653	2	202477942	G	A	723892	0.883369	-0.00683687	0.0464665
ENSG00000003402.15	CFLAR	2:202006860	rs56160734	2	202006860	A	G	26033	0.883386	-0.00840909	0.0571603
ENSG00000213090.2	AC007256.5	2:202543807	rs75895173	2	202543807	C	T	265776	0.883391	-0.0429615	0.292041
ENSG00000241790.2	ENO1P4	2:203062103	rs13015146	2	203062103	T	C	573950	0.883461	-0.0142143	0.0966833
ENSG00000230799.1	AC007279.2	2:202408957	rs6713212	2	202408957	G	A	-218503	0.883491	0.0199098	0.135458
ENSG00000196290.10	NIF3L1	2:202462260	rs7572640	2	202462260	C	T	708210	0.883561	0.0142436	0.0969668
ENSG00000115993.7	TRAK2	2:201972973	rs58474250	2	201972973	T	TATC	-343329	0.883582	-0.00956265	0.0651118
ENSG00000064012.17	CASP8	2:202447650	rs73989509	2	202447650	T	C	349484	0.883599	-0.0284887	0.194007
ENSG00000183308.6	AC005037.3	2:202817014	rs373787085	2	202817014	GGGAGCTGGTGGT	G	989028	0.883601	0.0232208	0.158134
ENSG00000119013.4	NDUFB3	2:202220623	rs6435081	2	202220623	T	C	284467	0.883611	0.00802787	0.0546753
ENSG00000003402.15	CFLAR	2:202409721	rs71022379	2	202409721	G	GATAATA	428894	0.883614	0.014717	0.100236
ENSG00000138395.10	CDK15	2:202064736	rs41352644	2	202064736	G	T	-590448	0.883639	-0.0338708	0.23074
ENSG00000082126.13	MPP4	2:202432169	rs888014	2	202432169	C	G	-131248	0.88365	0.0136509	0.0930036
ENSG00000138395.10	CDK15	2:202580370	rs3219167	2	202580370	G	A	-74814	0.883701	-0.0179573	0.122396
ENSG00000241790.2	ENO1P4	2:202531136	rs17384314	2	202531136	G	C	42983	0.883738	0.0137743	0.0939158
ENSG00000003402.15	CFLAR	2:202940099	rs1521886	2	202940099	T	C	959272	0.883758	-0.00711539	0.0485223
ENSG00000155755.14	TMEM237	2:202997636	rs192357239	2	202997636	G	A	489343	0.883776	0.00929844	0.0634193
ENSG00000064012.17	CASP8	2:202873444	rs11695577	2	202873444	C	T	775278	0.883782	0.0178217	0.121558
ENSG00000230799.1	AC007279.2	2:202180042	rs7596930	2	202180042	A	C	-447418	0.883793	-0.0220174	0.15019
ENSG00000116030.12	SUMO1	2:202653636	rs7570835	2	202653636	T	C	-449695	0.883802	0.0110296	0.075243
ENSG00000155749.8	FLACC1	2:201804972	rs13408964	2	201804972	G	T	-417149	0.883824	0.0113299	0.0773066
ENSG00000003402.15	CFLAR	2:202538300	rs72544016	2	202538300	G	GA	557473	0.883929	-0.00747688	0.051063
ENSG00000232133.1	IMPDH1P10	2:202649073	rs56335867	2	202649073	T	G	644323	0.88394	-0.0221315	0.15116
ENSG00000155749.8	FLACC1	2:202673058	rs6742520	2	202673058	G	T	450937	0.883947	0.00997903	0.0681618
ENSG00000213090.2	AC007256.5	2:202249444	rs77645523	2	202249444	T	C	-28587	0.883974	-0.0402182	0.274774
ENSG00000115993.7	TRAK2	2:202943776	rs1915819	2	202943776	T	C	627474	0.883974	0.00840566	0.0574284
ENSG00000241790.2	ENO1P4	2:202478074	rs2540437	2	202478074	C	A	-10079	0.883992	0.0276475	0.188922
ENSG00000196290.10	NIF3L1	2:202426910	rs796593780	2	202426910	C	CT	672860	0.884049	-0.00825088	0.056408
ENSG00000230799.1	AC007279.2	2:202759727	rs73989605	2	202759727	G	A	132267	0.884057	0.0418707	0.286273
ENSG00000082126.13	MPP4	2:202423498	rs55887887	2	202423498	G	A	-139919	0.88406	-0.0129618	0.0886223
ENSG00000196290.10	NIF3L1	2:202167831	rs151059129	2	202167831	C	CA	413781	0.884067	0.00760697	0.052014
ENSG00000119013.4	NDUFB3	2:202223134	rs777174252	2	202223134	ATTTTT	A	286978	0.884087	0.00755188	0.051646
ENSG00000082126.13	MPP4	2:202432374	rs2349427	2	202432374	C	T	-131043	0.884096	0.0136137	0.0931089
ENSG00000196290.10	NIF3L1	2:202162811	rs13016963	2	202162811	A	G	408761	0.88412	0.00755711	0.0516964
ENSG00000241790.2	ENO1P4	2:202480289	rs7593787	2	202480289	A	G	-7864	0.884146	0.0276115	0.188928
ENSG00000115993.7	TRAK2	2:202074528	rs7576306	2	202074528	A	G	-241774	0.884175	-0.0102345	0.0700454
ENSG00000225695.1	HNRNPA1P35	2:202894950	rs13028501	2	202894950	C	A	967138	0.8842	-0.0105198	0.072014
ENSG00000196290.10	NIF3L1	2:202189998	rs6435078	2	202189998	A	C	435948	0.884213	0.00955122	0.065391
ENSG00000155754.10	ALS2CR11	2:202672529	rs193603	2	202672529	T	C	188628	0.884213	-0.0341502	0.233803
ENSG00000003400.10	CASP10	2:202596529	rs72613733	2	202596529	G	T	548925	0.884222	-0.0255504	0.17494
ENSG00000003400.10	CASP10	2:202732304	rs397785369	2	202732304	T	TG	684700	0.884224	0.0184622	0.126411
ENSG00000064012.17	CASP8	2:202754528	rs13005329	2	202754528	T	C	656362	0.884224	-0.0150609	0.103122
ENSG00000003402.15	CFLAR	2:202947431	rs12693957	2	202947431	C	T	966604	0.884262	-0.0069933	0.0478987
ENSG00000138395.10	CDK15	2:202307111	rs397975275	2	202307111	C	CA	-348073	0.884264	-0.0147934	0.101325
ENSG00000138395.10	CDK15	2:202576957	rs4673206	2	202576957	C	G	-78227	0.884285	-0.0282463	0.193505
ENSG00000082126.13	MPP4	2:202372252	rs78203925	2	202372252	T	C	-191165	0.884328	-0.0408326	0.279832
ENSG00000003402.15	CFLAR	2:202545984	rs1914258	2	202545984	G	T	565157	0.88433	-0.013767	0.0943502
ENSG00000082146.8	STRADB	2:202596406	rs11294900	2	202596406	AC	A	343825	0.88433	-0.0177953	0.121957
ENSG00000226312.3	CFLAR-AS1	2:203001037	rs4675264	2	203001037	A	G	978491	0.884404	0.0197952	0.13575
ENSG00000230799.1	AC007279.2	2:202369402	rs13417718	2	202369402	C	T	-258058	0.884457	0.0368938	0.253125
ENSG00000155760.1	FZD7	2:201965678	rs2110728	2	201965678	G	A	-933632	0.884473	-0.0165237	0.113383
ENSG00000241790.2	ENO1P4	2:202407774	rs62193753	2	202407774	T	C	-80379	0.88448	-0.0160389	0.110064
ENSG00000119013.4	NDUFB3	2:202884109	rs1968178	2	202884109	C	T	947953	0.884517	-0.00966055	0.0663145
ENSG00000225695.1	HNRNPA1P35	2:202186422	rs2080304	2	202186422	G	C	258610	0.884541	0.00939339	0.064494
ENSG00000196290.10	NIF3L1	2:202699201	rs193599	2	202699201	C	T	945151	0.884561	0.0122628	0.08421
ENSG00000225695.1	HNRNPA1P35	2:202026143	rs551168092	2	202026143	A	T	98331	0.884575	-0.00977532	0.0671364
ENSG00000003393.10	ALS2	2:202023843	rs7599484	2	202023843	T	C	-622069	0.884588	0.00934917	0.064217
ENSG00000138395.10	CDK15	2:202872212	rs6734893	2	202872212	A	G	217028	0.884633	-0.02439	0.167594
ENSG00000003400.10	CASP10	2:202589257	rs3219163	2	202589257	T	C	541653	0.884642	-0.0287956	0.197882
ENSG00000241790.2	ENO1P4	2:202480604	rs4569459	2	202480604	A	G	-7549	0.884663	0.0274997	0.189012
ENSG00000196290.10	NIF3L1	2:202290580	rs56211022	2	202290580	C	T	536530	0.884665	0.0151446	0.104094
ENSG00000119013.4	NDUFB3	2:202915898	rs4673224	2	202915898	G	T	979742	0.884671	0.00732352	0.0503396
ENSG00000213090.2	AC007256.5	2:203005829	rs17477528	2	203005829	G	A	727798	0.884672	0.0319472	0.219598
ENSG00000119013.4	NDUFB3	2:202227640	rs10178982	2	202227640	G	C	291484	0.884691	0.00795585	0.0546957
ENSG00000116030.12	SUMO1	2:202383316	rs11694706	2	202383316	C	T	-720015	0.884704	0.00690556	0.0474807
ENSG00000225695.1	HNRNPA1P35	2:202340073	rs56258603	2	202340073	A	T	412261	0.884714	0.0167316	0.115051
ENSG00000232133.1	IMPDH1P10	2:202799924	rs7559543	2	202799924	T	C	795174	0.884723	-0.0213764	0.147002
ENSG00000232133.1	IMPDH1P10	2:202540338	rs9646756	2	202540338	G	T	535588	0.884749	-0.0181304	0.124708
ENSG00000232133.1	IMPDH1P10	2:202036478	rs7558475	2	202036478	G	A	31728	0.884781	0.0300417	0.206697
ENSG00000138395.10	CDK15	2:202630368	rs397786869	2	202630368	A	ATACTT	-24816	0.884833	-0.023918	0.164638
ENSG00000230799.1	AC007279.2	2:203000810	rs35537724	2	203000810	G	A	373350	0.884842	0.022267	0.153286
ENSG00000115993.7	TRAK2	2:203005909	rs4673227	2	203005909	A	G	689607	0.88485	-0.00821787	0.0565757
ENSG00000226312.3	CFLAR-AS1	2:202211875	rs34502400	2	202211875	CT	C	189329	0.884851	0.0212866	0.146549
ENSG00000116030.12	SUMO1	2:202593459	rs7601642	2	202593459	A	G	-509872	0.884854	-0.013681	0.0941898
ENSG00000213090.2	AC007256.5	2:202091413	rs11354026	2	202091413	CA	C	-186618	0.884863	-0.0403519	0.277832
ENSG00000003402.15	CFLAR	2:202224664	rs397826603	2	202224664	T	TA	243837	0.884876	-0.00753322	0.051874
ENSG00000119013.4	NDUFB3	2:202229225	rs10206231	2	202229225	A	C	293069	0.88491	0.00794056	0.0546954
ENSG00000241790.2	ENO1P4	2:202123717	rs55971105	2	202123717	C	CAAGT	-364436	0.884926	-0.0161665	0.111372
ENSG00000082146.8	STRADB	2:202764209	rs7576585	2	202764209	C	G	511628	0.884936	0.01609	0.110854
ENSG00000183308.6	AC005037.3	2:201913265	rs11689284	2	201913265	G	A	85279	0.884939	-0.0423899	0.292061
ENSG00000003393.10	ALS2	2:202023575	rs61427822	2	202023575	CATTATTATTATTATT	C	-622337	0.884971	0.00932605	0.0642728
ENSG00000119013.4	NDUFB3	2:202232324	rs397770068	2	202232324	T	TG	296168	0.884979	0.00793702	0.0547037
ENSG00000155755.14	TMEM237	2:203008274	rs398060961	2	203008274	CT	C	499981	0.885013	0.0093917	0.0647492
ENSG00000115942.4	ORC2	2:202614219	rs7561225	2	202614219	G	C	785816	0.885022	-0.0082416	0.0568245
ENSG00000003400.10	CASP10	2:203005956	rs12476377	2	203005956	G	A	958352	0.885048	0.0286624	0.197668
ENSG00000064012.17	CASP8	2:202549666	rs1812932	2	202549666	A	C	451500	0.885061	-0.0153939	0.106174
ENSG00000138395.10	CDK15	2:202114624	rs12990906	2	202114624	T	C	-540560	0.885079	0.0158795	0.109542
ENSG00000196290.10	NIF3L1	2:202651989	rs10167226	2	202651989	T	C	897939	0.885097	-0.0152939	0.105519
ENSG00000115993.7	TRAK2	2:202576805	rs35177036	2	202576805	GA	G	260503	0.885098	0.0232436	0.160368
ENSG00000196290.10	NIF3L1	2:202450739	rs6755871	2	202450739	G	C	696689	0.885107	-0.00702878	0.0484986
ENSG00000196290.10	NIF3L1	2:202161033	rs13029511	2	202161033	T	C	406983	0.885114	0.00748126	0.0516236
ENSG00000155749.8	FLACC1	2:203007798	rs59488285	2	203007798	AT	A	785677	0.885144	-0.0116437	0.0803676
ENSG00000119013.4	NDUFB3	2:202234065	rs2349078	2	202234065	A	G	297909	0.885176	0.00792254	0.0546983
ENSG00000241790.2	ENO1P4	2:203002860	rs16838877	2	203002860	T	C	514707	0.88518	-0.0141585	0.0977564
ENSG00000241790.2	ENO1P4	2:202460604	rs2882228	2	202460604	G	A	-27549	0.885193	0.0270632	0.186876
ENSG00000225695.1	HNRNPA1P35	2:202733892	rs11894482	2	202733892	T	C	806080	0.885206	0.00923646	0.0637867
ENSG00000119013.4	NDUFB3	2:202237281	rs6435082	2	202237281	C	T	301125	0.885209	0.00791949	0.0546934
ENSG00000003402.15	CFLAR	2:202178130	rs6711941	2	202178130	C	T	197303	0.885211	0.0112669	0.0778127
ENSG00000241790.2	ENO1P4	2:202482072	rs7607801	2	202482072	C	A	-6081	0.885236	-0.0273716	0.189077
ENSG00000119013.4	NDUFB3	2:202238332	rs7563246	2	202238332	C	T	302176	0.885262	0.00791566	0.0546925
ENSG00000196290.10	NIF3L1	2:202549530	rs13035640	2	202549530	G	A	795480	0.885266	0.0129391	0.0894043
ENSG00000115993.7	TRAK2	2:203004983	rs11690066	2	203004983	C	A	688681	0.885273	-0.00818366	0.0565494
ENSG00000119013.4	NDUFB3	2:202236846	rs10191404	2	202236846	C	A	300690	0.885274	0.0079148	0.0546921
ENSG00000241790.2	ENO1P4	2:202460979	rs4575703	2	202460979	G	T	-27174	0.885289	0.0270495	0.186939
ENSG00000115942.4	ORC2	2:202033322	rs76410935	2	202033322	T	C	204919	0.885292	0.00815988	0.0563942
ENSG00000155754.10	ALS2CR11	2:202851534	rs55758403	2	202851534	G	A	367633	0.885325	0.0223806	0.154721
ENSG00000082146.8	STRADB	2:202162575	rs111820676	2	202162575	C	T	-90006	0.885343	-0.0176086	0.121751
ENSG00000138395.10	CDK15	2:201795229	rs749440995	2	201795229	CTT	C	-859955	0.885349	-0.0161986	0.112008
ENSG00000003400.10	CASP10	2:202613941	rs11308291	2	202613941	TA	T	566337	0.885353	-0.024619	0.170238
ENSG00000155754.10	ALS2CR11	2:202369402	rs13417718	2	202369402	C	T	-114499	0.885383	-0.0314787	0.217728
ENSG00000003402.15	CFLAR	2:202375203	rs79960395	2	202375203	C	A	394376	0.88539	0.0134874	0.0932948
ENSG00000241790.2	ENO1P4	2:202460662	rs2349727	2	202460662	A	G	-27491	0.8854	0.027015	0.186884
ENSG00000232133.1	IMPDH1P10	2:202759474	rs73989604	2	202759474	T	C	754724	0.885431	-0.0352015	0.243582
ENSG00000241790.2	ENO1P4	2:202462471	rs7573128	2	202462471	G	A	-25682	0.88546	0.0270313	0.187094
ENSG00000082126.13	MPP4	2:203055522	rs10445793	2	203055522	A	G	492105	0.885464	0.0188546	0.130505
ENSG00000082146.8	STRADB	2:201913265	rs11689284	2	201913265	G	A	-339316	0.885524	-0.0186957	0.129474
ENSG00000196290.10	NIF3L1	2:202416648	rs12465286	2	202416648	T	G	662598	0.885543	0.00695767	0.048192
ENSG00000003400.10	CASP10	2:202617405	rs6435103	2	202617405	C	T	569801	0.885596	0.0175397	0.121545
ENSG00000155749.8	FLACC1	2:201803711	rs10185727	2	201803711	G	A	-418410	0.885601	0.0111598	0.0773374
ENSG00000241790.2	ENO1P4	2:202480577	rs78310194	2	202480577	G	A	-7576	0.885641	0.0272573	0.18896
ENSG00000003402.15	CFLAR	2:202200835	rs71022363	2	202200835	GTGAGCATAGTACC	G	220008	0.885642	-0.00716132	0.049646
ENSG00000155754.10	ALS2CR11	2:203024744	rs6725888	2	203024744	A	G	540843	0.885658	0.017571	0.121828
ENSG00000082146.8	STRADB	2:202213147	rs112503110	2	202213147	A	AT	-39434	0.885667	-0.0139135	0.0964765
ENSG00000183308.6	AC005037.3	2:202232505	rs60437401	2	202232505	CAAAAAA	C	404519	0.885693	-0.0214424	0.148717
ENSG00000155744.5	FAM126B	2:201978027	rs74482315	2	201978027	G	T	41633	0.885695	-0.0134119	0.0930216
ENSG00000082126.13	MPP4	2:202427564	rs372601917	2	202427564	C	T	-135853	0.885715	-0.0134293	0.0931585
ENSG00000155744.5	FAM126B	2:202835259	rs10804129	2	202835259	C	T	898865	0.885723	-0.00542701	0.0376495
ENSG00000119013.4	NDUFB3	2:202238799	rs6730666	2	202238799	T	C	302643	0.885733	0.00788286	0.0546917
ENSG00000226312.3	CFLAR-AS1	2:202731795	rs10192903	2	202731795	A	G	709249	0.885755	0.0228992	0.158907
ENSG00000119013.4	NDUFB3	2:202915257	rs12612626	2	202915257	C	T	979101	0.885773	-0.0072304	0.0501824
ENSG00000082146.8	STRADB	2:202848214	rs55846056	2	202848214	A	C	595633	0.885777	-0.0165552	0.114906
ENSG00000241790.2	ENO1P4	2:203003085	rs16838883	2	203003085	T	C	514932	0.885793	-0.0140815	0.0977497
ENSG00000155744.5	FAM126B	2:202674625	rs66468651	2	202674625	T	C	738231	0.885839	0.0123804	0.0859767
ENSG00000115942.4	ORC2	2:202307111	rs397975275	2	202307111	C	CA	478708	0.885863	-0.00824717	0.0572851
ENSG00000138395.10	CDK15	2:202709789	rs34792934	2	202709789	T	C	54605	0.885873	0.0148036	0.102836
ENSG00000232133.1	IMPDH1P10	2:202185604	rs7570324	2	202185604	G	T	180854	0.885902	-0.0202734	0.140867
ENSG00000138395.10	CDK15	2:202375203	rs79960395	2	202375203	C	A	-279981	0.885905	0.0262103	0.182124
ENSG00000183308.6	AC005037.3	2:202151400	rs17860428	2	202151400	G	A	323414	0.885922	-0.0277684	0.19298
ENSG00000196290.10	NIF3L1	2:202178089	rs12986657	2	202178089	G	A	424039	0.885927	0.00791195	0.0549877
ENSG00000155760.1	FZD7	2:202075752	rs2881930	2	202075752	T	C	-823558	0.885939	-0.0147835	0.102755
ENSG00000183308.6	AC005037.3	2:202653636	rs7570835	2	202653636	T	C	825650	0.885941	0.0315909	0.219581
ENSG00000196290.10	NIF3L1	2:202255874	rs73988764	2	202255874	T	C	501824	0.885983	0.0139227	0.0968096
ENSG00000082126.13	MPP4	2:202176294	rs7582362	2	202176294	A	G	-387123	0.885989	0.016226	0.112831
ENSG00000119013.4	NDUFB3	2:202781880	rs796435530	2	202781880	CAAAAAAAAAA	C	845724	0.885989	0.0088313	0.0614108
ENSG00000155744.5	FAM126B	2:202674251	rs147993671	2	202674251	TAATC	T	737857	0.886016	0.0123751	0.0860736
ENSG00000225695.1	HNRNPA1P35	2:202867522	rs41423249	2	202867522	T	C	939710	0.886035	0.0106674	0.0742086
ENSG00000003402.15	CFLAR	2:202639198	rs193607	2	202639198	A	G	658371	0.886039	0.011167	0.0776869
ENSG00000155744.5	FAM126B	2:202677292	rs193602	2	202677292	A	T	740898	0.886042	0.0123545	0.0859509
ENSG00000226312.3	CFLAR-AS1	2:203005140	rs35521076	2	203005140	G	A	982594	0.886045	-0.0211602	0.147216
ENSG00000082126.13	MPP4	2:202480289	rs7593787	2	202480289	A	G	-83128	0.88605	0.0270379	0.188115
ENSG00000213090.2	AC007256.5	2:203066048	rs12693962	2	203066048	G	T	788017	0.886078	-0.0189447	0.13184
ENSG00000119013.4	NDUFB3	2:202872868	rs2110864	2	202872868	G	C	936712	0.88608	-0.0096965	0.0674814
ENSG00000225695.1	HNRNPA1P35	2:202739273	rs61059676	2	202739273	C	T	811461	0.886091	-0.0104962	0.0730539
ENSG00000115993.7	TRAK2	2:202174990	rs13015294	2	202174990	G	A	-141312	0.886094	0.0095847	0.0667113
ENSG00000115993.7	TRAK2	2:202694617	rs56347515	2	202694617	G	A	378315	0.886098	0.0195076	0.135781
ENSG00000115993.7	TRAK2	2:202068031	rs34064194	2	202068031	CT	C	-248271	0.886104	-0.00927207	0.0645411
ENSG00000082126.13	MPP4	2:202429744	rs397839231	2	202429744	CAAGA	C	-133673	0.886104	0.0133897	0.0932032
ENSG00000155749.8	FLACC1	2:202859617	rs6754521	2	202859617	G	A	637496	0.886158	-0.0105019	0.0731367
ENSG00000082146.8	STRADB	2:202170822	rs77215983	2	202170822	TA	T	-81759	0.886188	-0.00950031	0.0661789
ENSG00000225695.1	HNRNPA1P35	2:202525800	rs62193395	2	202525800	C	G	597988	0.886236	0.013085	0.0911887
ENSG00000225695.1	HNRNPA1P35	2:202166592	rs62191541	2	202166592	A	T	238780	0.886246	-0.0190383	0.132689
ENSG00000115993.7	TRAK2	2:202834128	rs1123917	2	202834128	G	A	517826	0.886252	0.00949475	0.0661777
ENSG00000003402.15	CFLAR	2:202246034	rs3731709	2	202246034	G	C	265207	0.886257	-0.00735007	0.0512318
ENSG00000138395.10	CDK15	2:202718582	rs6725214	2	202718582	G	T	63398	0.88626	-0.0298632	0.20816
ENSG00000241790.2	ENO1P4	2:202362150	rs2110746	2	202362150	G	A	-126003	0.886263	-0.0139965	0.0975646
ENSG00000138395.10	CDK15	2:202612448	rs6759263	2	202612448	G	A	-42736	0.886273	0.0175874	0.122607
ENSG00000138395.10	CDK15	2:203056774	rs35862681	2	203056774	T	C	401590	0.886278	-0.0211159	0.14721
ENSG00000155755.14	TMEM237	2:202885507	rs145191692	2	202885507	C	T	377214	0.886292	0.0120372	0.0839286
ENSG00000155749.8	FLACC1	2:202775055	rs10931978	2	202775055	T	C	552934	0.886296	0.00979619	0.0683053
ENSG00000230799.1	AC007279.2	2:202875768	rs12185583	2	202875768	C	T	248308	0.886299	-0.0229073	0.159729
ENSG00000003400.10	CASP10	2:203006699	rs35276116	2	203006699	C	G	959095	0.886302	0.0283472	0.197666
ENSG00000213090.2	AC007256.5	2:203001037	rs4675264	2	203001037	A	G	723006	0.886308	-0.0173379	0.120904
ENSG00000082126.13	MPP4	2:202432316	rs888015	2	202432316	G	A	-131101	0.886309	0.0133626	0.0931834
ENSG00000226312.3	CFLAR-AS1	2:202596585	rs8179725	2	202596585	C	G	574039	0.886314	-0.0288922	0.201488
ENSG00000241790.2	ENO1P4	2:202453235	rs78269632	2	202453235	G	T	-34918	0.886316	0.0258668	0.180393
ENSG00000082146.8	STRADB	2:202860933	rs62193868	2	202860933	C	T	608352	0.886335	0.0221142	0.154247
ENSG00000226312.3	CFLAR-AS1	2:202708642	rs775316604	2	202708642	AAAAT	A	686096	0.886344	-0.0221292	0.154364
ENSG00000082146.8	STRADB	2:202848212	rs55639138	2	202848212	A	G	595631	0.886345	-0.0164604	0.114823
ENSG00000213090.2	AC007256.5	2:202220040	rs111278434	2	202220040	C	A	-57991	0.886347	-0.0392687	0.27393
ENSG00000196290.10	NIF3L1	2:202457593	rs148140115	2	202457593	C	T	703543	0.88645	0.0071394	0.0498485
ENSG00000155760.1	FZD7	2:202881184	rs397987354	2	202881184	CAAAAAAAAAA	C	-18126	0.886474	-0.0141909	0.0991044
ENSG00000119013.4	NDUFB3	2:201946935	rs140107154	2	201946935	C	T	10779	0.886481	0.0195378	0.136454
ENSG00000082126.13	MPP4	2:202704137	rs4675231	2	202704137	T	C	140720	0.886511	0.0144047	0.100631
ENSG00000226312.3	CFLAR-AS1	2:202708647	rs74322223	2	202708647	GACTT	G	686101	0.88653	-0.0220921	0.154361
ENSG00000226312.3	CFLAR-AS1	2:203006789	rs4673228	2	203006789	A	G	984243	0.886543	-0.0210663	0.14721
ENSG00000155749.8	FLACC1	2:203037846	rs76552560	2	203037846	G	A	815725	0.886553	-0.0152411	0.106513
ENSG00000183308.6	AC005037.3	2:202481109	rs62193362	2	202481109	T	C	653123	0.886584	0.0373644	0.261196
ENSG00000226312.3	CFLAR-AS1	2:202898931	rs62193907	2	202898931	A	G	876385	0.886597	0.0242881	0.169805
ENSG00000230799.1	AC007279.2	2:202409044	rs6713327	2	202409044	G	A	-218416	0.886603	0.0193512	0.135297
ENSG00000241790.2	ENO1P4	2:202281136	rs6729982	2	202281136	A	G	-207017	0.886611	0.0140584	0.098298
ENSG00000064012.17	CASP8	2:202075752	rs2881930	2	202075752	T	C	-22414	0.886645	-0.0156456	0.10943
ENSG00000003400.10	CASP10	2:202481377	rs7604474	2	202481377	G	T	433773	0.886654	0.0161686	0.113097
ENSG00000116030.12	SUMO1	2:202544076	rs1208074	2	202544076	T	C	-559255	0.88668	0.00646912	0.0452608
ENSG00000225695.1	HNRNPA1P35	2:202839971	rs12693954	2	202839971	T	C	912159	0.886706	-0.00927618	0.0649155
ENSG00000003402.15	CFLAR	2:202837865	rs62195521	2	202837865	G	T	857038	0.88671	0.0157616	0.110304
ENSG00000196290.10	NIF3L1	2:202461993	rs6722095	2	202461993	G	A	707943	0.886724	0.0138506	0.0969423
ENSG00000082146.8	STRADB	2:202595416	rs79078118	2	202595416	A	G	342835	0.886724	-0.0174233	0.121948
ENSG00000003393.10	ALS2	2:202060265	rs397696360	2	202060265	T	TAA	-585647	0.886726	0.00967842	0.0677423
ENSG00000213090.2	AC007256.5	2:202730324	rs60692220	2	202730324	C	T	452293	0.886745	-0.0259299	0.181522
ENSG00000155754.10	ALS2CR11	2:202078494	rs6435069	2	202078494	G	A	-405407	0.886762	-0.0178112	0.124706
ENSG00000241790.2	ENO1P4	2:202464854	rs3856503	2	202464854	A	G	-23299	0.886765	0.026834	0.187884
ENSG00000119013.4	NDUFB3	2:201924732	rs7604223	2	201924732	T	A	-11424	0.886778	-0.00853709	0.0597815
ENSG00000230799.1	AC007279.2	2:202481377	rs7604474	2	202481377	G	T	-146083	0.886823	0.0186625	0.130737
ENSG00000241790.2	ENO1P4	2:202464645	rs7580823	2	202464645	G	A	-23508	0.886828	0.0268174	0.187873
ENSG00000232133.1	IMPDH1P10	2:202185432	rs7569952	2	202185432	C	T	180682	0.886859	-0.0201025	0.14087
ENSG00000226312.3	CFLAR-AS1	2:203007988	rs4673231	2	203007988	T	C	985442	0.886865	-0.0210038	0.147193
ENSG00000226312.3	CFLAR-AS1	2:203008051	rs4673232	2	203008051	T	C	985505	0.886879	-0.0210017	0.147197
ENSG00000003393.10	ALS2	2:202036292	rs1071678	2	202036292	G	C	-609620	0.886905	-0.00997326	0.0699173
ENSG00000196290.10	NIF3L1	2:202149589	rs1045485	2	202149589	G	C	395539	0.886934	-0.0106788	0.0748823
ENSG00000003400.10	CASP10	2:202671381	rs2192672	2	202671381	C	G	623777	0.886956	-0.019563	0.137208
ENSG00000155744.5	FAM126B	2:202128618	rs6723097	2	202128618	A	C	192224	0.886967	-0.0062248	0.0436629
ENSG00000226312.3	CFLAR-AS1	2:203007330	rs1829687	2	203007330	A	G	984784	0.886972	-0.0209851	0.147204
ENSG00000155755.14	TMEM237	2:202897049	rs1207955	2	202897049	G	A	388756	0.887009	-0.00987359	0.0692824
ENSG00000232133.1	IMPDH1P10	2:202373160	rs2714491	2	202373160	T	C	368410	0.887014	-0.0185721	0.130326
ENSG00000155749.8	FLACC1	2:202767315	rs7561261	2	202767315	A	G	545194	0.887019	0.0096965	0.0680459
ENSG00000155749.8	FLACC1	2:202478363	rs6723579	2	202478363	T	G	256242	0.887041	-0.00873351	0.0613001
ENSG00000155744.5	FAM126B	2:202127863	rs6751053	2	202127863	G	A	191469	0.887066	-0.00622042	0.0436707
ENSG00000241790.2	ENO1P4	2:202264877	rs13029007	2	202264877	G	T	-223276	0.887089	0.014	0.098307
ENSG00000155744.5	FAM126B	2:202130133	rs3769820	2	202130133	T	C	193739	0.887123	-0.00621116	0.0436277
ENSG00000138395.10	CDK15	2:201978599	rs58699528	2	201978599	G	A	-676585	0.887144	-0.0187943	0.132037
ENSG00000119013.4	NDUFB3	2:202360850	rs10668424	2	202360850	C	CATATA	424694	0.88715	-0.00788989	0.0554328
ENSG00000226312.3	CFLAR-AS1	2:203008593	rs72940512	2	203008593	A	G	986047	0.887164	-0.0209462	0.147182
ENSG00000241790.2	ENO1P4	2:202263901	rs11681592	2	202263901	C	G	-224252	0.887177	0.0139889	0.0983065
ENSG00000138395.10	CDK15	2:201952896	rs113338606	2	201952896	C	T	-702288	0.887182	0.0162585	0.114261
ENSG00000225695.1	HNRNPA1P35	2:202839865	rs12693953	2	202839865	G	A	912053	0.887194	-0.00923424	0.0649034
ENSG00000226312.3	CFLAR-AS1	2:202560099	rs1468792	2	202560099	G	A	537553	0.887195	-0.0294	0.20664
ENSG00000232133.1	IMPDH1P10	2:202880842	rs74747871	2	202880842	T	A	876092	0.887196	-0.0335526	0.235831
ENSG00000196290.10	NIF3L1	2:202456188	rs200661263	2	202456188	C	T	702138	0.887206	0.0070806	0.0497715
ENSG00000232133.1	IMPDH1P10	2:202457003	rs6723076	2	202457003	C	T	452253	0.887209	0.0342993	0.241106
ENSG00000155744.5	FAM126B	2:202918708	rs4675252	2	202918708	C	T	982314	0.887252	-0.0089544	0.062969
ENSG00000232133.1	IMPDH1P10	2:202457004	rs6751493	2	202457004	A	G	452254	0.887272	0.0342812	0.241114
ENSG00000226312.3	CFLAR-AS1	2:202627960	rs78175759	2	202627960	T	C	605414	0.887277	0.0352434	0.247894
ENSG00000082126.13	MPP4	2:202479894	rs7580983	2	202479894	T	C	-83523	0.887287	0.0266346	0.187357
ENSG00000232133.1	IMPDH1P10	2:202451763	rs2110751	2	202451763	G	C	447013	0.887291	-0.0342175	0.240707
ENSG00000138395.10	CDK15	2:202715178	rs10171801	2	202715178	A	T	59994	0.887301	-0.0297703	0.209442
ENSG00000115993.7	TRAK2	2:202075752	rs2881930	2	202075752	T	C	-240550	0.887333	-0.00911335	0.0641329
ENSG00000232133.1	IMPDH1P10	2:202342402	rs12990557	2	202342402	G	T	337652	0.88739	0.0182411	0.128433
ENSG00000213090.2	AC007256.5	2:202042451	rs55900063	2	202042451	A	G	-235580	0.887393	-0.0445941	0.313989
ENSG00000155755.14	TMEM237	2:202571258	rs397756990	2	202571258	TTA	T	62965	0.887436	0.0168758	0.118869
ENSG00000225695.1	HNRNPA1P35	2:202594460	rs12478615	2	202594460	C	T	666648	0.887458	-0.00877891	0.0618487
ENSG00000155754.10	ALS2CR11	2:202087269	rs3851976	2	202087269	A	G	-396632	0.887467	0.035162	0.24774
ENSG00000232133.1	IMPDH1P10	2:202370991	rs77299006	2	202370991	AAAAC	AAAACAAAC	366241	0.88756	-0.0184727	0.130261
ENSG00000196290.10	NIF3L1	2:202414555	rs963555	2	202414555	C	T	660505	0.88758	0.00652015	0.0459855
ENSG00000064012.17	CASP8	2:202694942	rs12693950	2	202694942	G	A	596776	0.887586	0.017278	0.121865
ENSG00000082126.13	MPP4	2:202176024	rs6719014	2	202176024	T	C	-387393	0.887622	0.0159909	0.112824
ENSG00000115993.7	TRAK2	2:202688907	rs11680161	2	202688907	G	A	372605	0.887657	0.00985854	0.0695787
ENSG00000241790.2	ENO1P4	2:202995638	rs200033102	2	202995638	C	CA	507485	0.887666	0.0224436	0.158413
ENSG00000226312.3	CFLAR-AS1	2:202893657	rs4675249	2	202893657	T	C	871111	0.887677	0.0268079	0.189236
ENSG00000241790.2	ENO1P4	2:202959762	rs62195575	2	202959762	A	G	471609	0.887695	0.0173895	0.122772
ENSG00000155760.1	FZD7	2:202409465	rs6713730	2	202409465	C	T	-489845	0.887739	0.0127502	0.0900533
ENSG00000082126.13	MPP4	2:202967414	rs16838851	2	202967414	C	A	403997	0.887777	0.0379373	0.26804
ENSG00000155754.10	ALS2CR11	2:203016630	rs4675269	2	203016630	C	G	532729	0.887813	-0.0169528	0.119815
ENSG00000155755.14	TMEM237	2:202522333	rs6435093	2	202522333	T	TG	14040	0.887815	-0.0136912	0.0967648
ENSG00000119013.4	NDUFB3	2:202726274	rs538808229	2	202726274	GT	G	790118	0.88783	0.0138985	0.0982446
ENSG00000115942.4	ORC2	2:202616912	rs7571926	2	202616912	C	T	788509	0.887855	-0.00804048	0.0568484
ENSG00000003402.15	CFLAR	2:202238864	rs9678981	2	202238864	G	A	258037	0.887908	-0.00705722	0.04992
ENSG00000082146.8	STRADB	2:202373931	rs74347165	2	202373931	A	C	121350	0.887911	0.0157801	0.111626
ENSG00000230799.1	AC007279.2	2:201799217	rs56063265	2	201799217	T	G	-828243	0.887943	0.0227843	0.161218
ENSG00000225695.1	HNRNPA1P35	2:202077613	rs10188598	2	202077613	A	G	149801	0.887963	-0.00983181	0.0695807
ENSG00000241790.2	ENO1P4	2:202284867	rs10497867	2	202284867	T	C	-203286	0.887967	0.0138812	0.0982431
ENSG00000196290.10	NIF3L1	2:202276152	rs6760006	2	202276152	G	C	522102	0.887973	0.0136823	0.0968396
ENSG00000232133.1	IMPDH1P10	2:202340747	rs13031753	2	202340747	G	A	335997	0.888054	0.0181356	0.128452
ENSG00000225695.1	HNRNPA1P35	2:202314203	rs796435451	2	202314203	CTT	C	386391	0.888079	0.0166949	0.118275
ENSG00000241790.2	ENO1P4	2:202246034	rs3731709	2	202246034	G	C	-242119	0.888083	0.0138764	0.0983112
ENSG00000230799.1	AC007279.2	2:202481482	rs10177488	2	202481482	A	T	-145978	0.888085	0.0184896	0.130997
ENSG00000115993.7	TRAK2	2:202549620	rs10432516	2	202549620	G	A	233318	0.888097	0.02446	0.173315
ENSG00000241790.2	ENO1P4	2:202649007	rs56361049	2	202649007	T	A	160854	0.888128	0.0219301	0.155433
ENSG00000082126.13	MPP4	2:202591769	rs397751978	2	202591769	T	TA	28352	0.88813	0.0153415	0.108737
ENSG00000003400.10	CASP10	2:202947334	rs199828105	2	202947334	G	A	899730	0.888133	-0.0175958	0.124718
ENSG00000138395.10	CDK15	2:202456932	rs62195676	2	202456932	A	C	-198252	0.888156	0.0142634	0.101119
ENSG00000213090.2	AC007256.5	2:202373160	rs2714491	2	202373160	T	C	95129	0.888158	0.0185913	0.131804
ENSG00000064012.17	CASP8	2:202068031	rs34064194	2	202068031	CT	C	-30135	0.888161	-0.0155334	0.110127
ENSG00000230799.1	AC007279.2	2:202408890	rs6728298	2	202408890	T	G	-218570	0.888189	0.0191003	0.135451
ENSG00000082146.8	STRADB	2:202637573	rs753501965	2	202637573	ATTT	A	384992	0.888238	-0.00942253	0.0668495
ENSG00000196290.10	NIF3L1	2:202649588	rs773131751	2	202649588	A	G	895538	0.888238	-0.0110365	0.0783002
ENSG00000082146.8	STRADB	2:202198763	rs148206419	2	202198763	C	T	-53818	0.888267	-0.012067	0.0856341
ENSG00000115993.7	TRAK2	2:202712722	rs6760902	2	202712722	C	T	396420	0.888285	0.0108235	0.0768217
ENSG00000213090.2	AC007256.5	2:202493504	rs1914261	2	202493504	C	A	215473	0.888299	0.016593	0.117786
ENSG00000232133.1	IMPDH1P10	2:202213061	rs3731711	2	202213061	C	G	208311	0.888304	-0.0204642	0.145273
ENSG00000241790.2	ENO1P4	2:202330630	rs7605375	2	202330630	G	A	-157523	0.888304	0.0125353	0.0889866
ENSG00000230799.1	AC007279.2	2:202694617	rs56347515	2	202694617	G	A	67157	0.888341	-0.0430237	0.305522
ENSG00000196290.10	NIF3L1	2:202395302	rs5837776	2	202395302	TA	T	641252	0.888381	-0.00798613	0.0567316
ENSG00000155755.14	TMEM237	2:202603955	rs35291673	2	202603955	T	TC	95662	0.888408	-0.00935654	0.0664828
ENSG00000226312.3	CFLAR-AS1	2:203007965	rs4673230	2	203007965	T	C	985419	0.888413	-0.020727	0.147284
ENSG00000230799.1	AC007279.2	2:202479618	rs2597901	2	202479618	G	A	-147842	0.888462	0.01847	0.131302
ENSG00000082146.8	STRADB	2:202594180	rs74666822	2	202594180	A	G	341599	0.888469	-0.017142	0.12187
ENSG00000241790.2	ENO1P4	2:202837158	rs17385875	2	202837158	G	A	349005	0.888473	-0.0264014	0.187705
ENSG00000155754.10	ALS2CR11	2:203079675	rs78584737	2	203079675	G	GAGCGCAGTGGCTC	595774	0.888492	-0.0167158	0.118865
ENSG00000155754.10	ALS2CR11	2:201973935	rs10165493	2	201973935	T	C	-509966	0.888495	0.0192962	0.137217
ENSG00000115993.7	TRAK2	2:202594039	rs13029960	2	202594039	A	G	277737	0.8885	0.00857255	0.0609633
ENSG00000155760.1	FZD7	2:202531136	rs17384314	2	202531136	G	C	-368174	0.888514	0.0133434	0.0949025
ENSG00000082146.8	STRADB	2:202594197	rs12470499	2	202594197	A	G	341616	0.888521	-0.0171342	0.121872
ENSG00000082126.13	MPP4	2:202058810	rs527293821	2	202058810	TTG	T	-504607	0.888532	-0.0232458	0.165358
ENSG00000241790.2	ENO1P4	2:203057294	rs11895283	2	203057294	C	T	569141	0.888532	0.0134998	0.0960312
ENSG00000064012.17	CASP8	2:202775055	rs10931978	2	202775055	T	C	676889	0.888541	0.0150761	0.107252
ENSG00000183308.6	AC005037.3	2:202798777	rs6745997	2	202798777	G	A	970791	0.888554	0.0362729	0.258079
ENSG00000155760.1	FZD7	2:202549530	rs13035640	2	202549530	G	A	-349780	0.888559	-0.0244104	0.173685
ENSG00000155760.1	FZD7	2:202041008	rs13409212	2	202041008	G	T	-858302	0.888587	-0.0310094	0.220694
ENSG00000138395.10	CDK15	2:202513883	rs4675212	2	202513883	T	C	-141301	0.888612	0.0127143	0.0905077
ENSG00000115993.7	TRAK2	2:202162811	rs13016963	2	202162811	A	G	-153491	0.88868	0.00879995	0.0626821
ENSG00000241790.2	ENO1P4	2:202340747	rs13031753	2	202340747	G	A	-147406	0.888705	0.0135589	0.0966014
ENSG00000155744.5	FAM126B	2:202559855	rs1468794	2	202559855	C	T	623461	0.888729	-0.0119532	0.0851801
ENSG00000082146.8	STRADB	2:202949165	rs7597172	2	202949165	T	C	696584	0.888738	-0.00840409	0.0598939
ENSG00000003400.10	CASP10	2:202186765	rs6726792	2	202186765	G	A	139161	0.888746	0.0370759	0.264248
ENSG00000082146.8	STRADB	2:202595048	rs75290829	2	202595048	T	C	342467	0.888762	-0.0171043	0.121924
ENSG00000241790.2	ENO1P4	2:201923635	rs74596795	2	201923635	C	T	-564518	0.888775	0.0329283	0.234751
ENSG00000241790.2	ENO1P4	2:202342402	rs12990557	2	202342402	G	T	-145751	0.888776	0.0135482	0.0965871
ENSG00000138395.10	CDK15	2:202165081	rs2080302	2	202165081	C	T	-490103	0.888781	-0.0149523	0.106603
ENSG00000119013.4	NDUFB3	2:202557266	rs10618429	2	202557266	CAA	C	621110	0.88879	-0.0117572	0.0838303
ENSG00000155754.10	ALS2CR11	2:201939390	rs13422568	2	201939390	G	A	-544511	0.888846	0.0192072	0.137018
ENSG00000064012.17	CASP8	2:202873721	rs11674529	2	202873721	G	A	775555	0.888846	0.0170297	0.121484
ENSG00000064012.17	CASP8	2:202438435	rs76649842	2	202438435	T	C	340269	0.888851	-0.0271615	0.193771
ENSG00000115993.7	TRAK2	2:203007756	rs4673229	2	203007756	A	G	691454	0.888855	-0.0079319	0.0565886
ENSG00000183308.6	AC005037.3	2:202721669	rs559768475	2	202721669	G	A	893683	0.888871	0.0213682	0.152469
ENSG00000064012.17	CASP8	2:202438272	rs79711290	2	202438272	C	T	340106	0.888886	-0.0271518	0.193763
ENSG00000003400.10	CASP10	2:202632428	rs57200737	2	202632428	C	CAA	584824	0.888945	0.0282923	0.202011
ENSG00000064012.17	CASP8	2:202438349	rs77241470	2	202438349	C	T	340183	0.888984	-0.0271277	0.193764
ENSG00000183308.6	AC005037.3	2:202779933	rs6740529	2	202779933	A	G	951947	0.889041	0.0324086	0.231602
ENSG00000115993.7	TRAK2	2:202713771	rs6707595	2	202713771	C	A	397469	0.889076	0.0107403	0.0767779
ENSG00000082146.8	STRADB	2:202468632	rs114223445	2	202468632	T	C	216051	0.889077	-0.016373	0.117045
ENSG00000232133.1	IMPDH1P10	2:202180262	rs6720225	2	202180262	C	T	175512	0.889148	0.0269779	0.19298
ENSG00000064012.17	CASP8	2:202438093	rs73989505	2	202438093	T	C	339927	0.889151	-0.0270857	0.193757
ENSG00000003402.15	CFLAR	2:202360850	rs10668424	2	202360850	C	CATATA	380023	0.88919	0.00752213	0.0538285
ENSG00000183308.6	AC005037.3	2:202721668	rs541916914	2	202721668	C	A	893682	0.889259	0.0212901	0.152448
ENSG00000003402.15	CFLAR	2:202263901	rs11681592	2	202263901	C	G	283074	0.88928	-0.00715313	0.0512298
ENSG00000116030.12	SUMO1	2:202645961	rs16838147	2	202645961	C	T	-457370	0.889305	0.0101327	0.0725855
ENSG00000003402.15	CFLAR	2:202785885	rs146956483	2	202785885	CCCAGACCCCTGGAGGGAGCCTGGCA	C	805058	0.889314	0.0155599	0.111472
ENSG00000155760.1	FZD7	2:202950477	rs10185977	2	202950477	G	C	51167	0.889316	-0.0135514	0.0970846
ENSG00000155754.10	ALS2CR11	2:202068031	rs34064194	2	202068031	CT	C	-415870	0.889355	0.01743	0.124917
ENSG00000213090.2	AC007256.5	2:202728933	rs11894958	2	202728933	T	G	450902	0.889375	-0.0233179	0.167144
ENSG00000082146.8	STRADB	2:202031204	rs9277311	2	202031204	G	A	-221377	0.88938	-0.00844925	0.0605677
ENSG00000082126.13	MPP4	2:202245955	rs72937131	2	202245955	A	G	-317462	0.889391	-0.0131085	0.0939763
ENSG00000155754.10	ALS2CR11	2:203074545	rs12986895	2	203074545	C	T	590644	0.889416	-0.0165661	0.118791
ENSG00000155754.10	ALS2CR11	2:203074586	rs35532362	2	203074586	A	G	590685	0.889416	-0.0165661	0.118791
ENSG00000115942.4	ORC2	2:202017647	rs56863085	2	202017647	C	T	189244	0.889432	0.00848903	0.0608813
ENSG00000064012.17	CASP8	2:202437935	rs73989504	2	202437935	G	A	339769	0.88945	-0.0270102	0.193743
ENSG00000003402.15	CFLAR	2:202264877	rs13029007	2	202264877	G	T	284050	0.889476	-0.00714041	0.0512301
ENSG00000082146.8	STRADB	2:202655545	rs12611644	2	202655545	C	T	402964	0.889483	0.0125782	0.0902502
ENSG00000155754.10	ALS2CR11	2:202854631	rs62193866	2	202854631	A	C	370730	0.889484	-0.0184937	0.132695
ENSG00000155749.8	FLACC1	2:203042925	rs370038930	2	203042925	AAAAG	A	820804	0.889491	-0.0148991	0.10691
ENSG00000230799.1	AC007279.2	2:202408599	rs4234069	2	202408599	T	C	-218861	0.889506	0.0188721	0.135437
ENSG00000115993.7	TRAK2	2:202180262	rs6720225	2	202180262	C	T	-136040	0.889518	0.0127526	0.0915303
ENSG00000115942.4	ORC2	2:202379921	rs78545596	2	202379921	C	CAT	551518	0.889579	0.00796187	0.0571771
ENSG00000115942.4	ORC2	2:201992407	rs6728771	2	201992407	C	A	164004	0.889589	0.00845334	0.0607125
ENSG00000115942.4	ORC2	2:202017860	rs719125	2	202017860	G	T	189457	0.889589	0.008477	0.0608821
ENSG00000155755.14	TMEM237	2:202397636	rs17468618	2	202397636	A	T	-110657	0.889597	-0.0160203	0.115067
ENSG00000155754.10	ALS2CR11	2:201771341	rs113388793	2	201771341	G	A	-712560	0.889612	0.0190531	0.136868
ENSG00000115942.4	ORC2	2:202019210	rs56161269	2	202019210	A	G	190807	0.88962	0.0084757	0.0608899
ENSG00000082126.13	MPP4	2:202478178	rs2597902	2	202478178	T	C	-85239	0.889625	0.0261888	0.188151
ENSG00000230799.1	AC007279.2	2:202408399	rs4673187	2	202408399	A	C	-219061	0.88963	0.0188569	0.135482
ENSG00000183308.6	AC005037.3	2:202682569	rs59478254	2	202682569	G	A	854583	0.889636	0.0345133	0.247983
ENSG00000003393.10	ALS2	2:202964026	rs10931991	2	202964026	G	A	318114	0.889654	0.00872551	0.0627043
ENSG00000230799.1	AC007279.2	2:202408558	rs4234068	2	202408558	G	A	-218902	0.889659	0.0188486	0.135458
ENSG00000155749.8	FLACC1	2:203023423	rs11690775	2	203023423	A	T	801302	0.889672	0.0123989	0.0891172
ENSG00000196290.10	NIF3L1	2:202560854	rs6731583	2	202560854	T	C	806804	0.88969	0.0112684	0.0810048
ENSG00000241790.2	ENO1P4	2:202540338	rs9646756	2	202540338	G	T	52185	0.889699	0.0130454	0.0937864
ENSG00000003393.10	ALS2	2:203068987	rs12987670	2	203068987	A	G	423075	0.889716	-0.00911201	0.0655189
ENSG00000115993.7	TRAK2	2:202676896	rs56808760	2	202676896	CAAA	C	360594	0.88972	-0.00998543	0.0718012
ENSG00000115942.4	ORC2	2:202019094	rs56009967	2	202019094	C	G	190691	0.889722	0.00846788	0.0608904
ENSG00000196290.10	NIF3L1	2:202250064	rs74268993	2	202250064	A	AT	496014	0.889756	-0.0172519	0.124093
ENSG00000213090.2	AC007256.5	2:202993791	rs62195617	2	202993791	C	T	715760	0.889773	-0.0290428	0.208937
ENSG00000155754.10	ALS2CR11	2:201760937	rs13384245	2	201760937	T	G	-722964	0.889794	0.0190175	0.13684
ENSG00000155754.10	ALS2CR11	2:201762147	rs10204787	2	201762147	G	A	-721754	0.889794	0.0190175	0.13684
ENSG00000155754.10	ALS2CR11	2:201942480	rs10194347	2	201942480	G	A	-541421	0.889794	0.0190175	0.13684
ENSG00000082126.13	MPP4	2:202834128	rs1123917	2	202834128	G	A	270711	0.889834	-0.0145148	0.104479
ENSG00000115942.4	ORC2	2:202021747	rs4482462	2	202021747	T	C	193344	0.88987	0.00845588	0.0608863
ENSG00000003402.15	CFLAR	2:202284867	rs10497867	2	202284867	T	C	304040	0.889884	-0.00710924	0.0511967
ENSG00000003402.15	CFLAR	2:202281136	rs6729982	2	202281136	A	G	300309	0.889899	-0.00711231	0.0512255
ENSG00000155744.5	FAM126B	2:202679912	rs113456576	2	202679912	G	A	743518	0.889913	0.0119431	0.0860298
ENSG00000241790.2	ENO1P4	2:203057605	rs12693960	2	203057605	C	G	569452	0.889944	-0.0136573	0.0984051
ENSG00000213090.2	AC007256.5	2:202979615	rs57682061	2	202979615	T	TTGAA	701584	0.889948	0.0190192	0.137045
ENSG00000138395.10	CDK15	2:202111020	rs3820972	2	202111020	C	A	-544164	0.890028	0.0222979	0.160788
ENSG00000232133.1	IMPDH1P10	2:202757069	rs733882	2	202757069	G	C	752319	0.890029	0.0176265	0.127104
ENSG00000064012.17	CASP8	2:202436782	rs55688187	2	202436782	T	A	338616	0.890042	-0.0268579	0.193694
ENSG00000230799.1	AC007279.2	2:202474617	rs71025248	2	202474617	CA	C	-152843	0.8901	0.0183416	0.132346
ENSG00000082126.13	MPP4	2:202478074	rs2540437	2	202478074	C	A	-85343	0.890116	0.026066	0.188111
ENSG00000196290.10	NIF3L1	2:202649802	rs149203131	2	202649802	AT	A	895752	0.890136	-0.0110587	0.0798217
ENSG00000064012.17	CASP8	2:202436684	rs55872838	2	202436684	T	A	338518	0.890142	-0.0268354	0.193709
ENSG00000082146.8	STRADB	2:202589257	rs3219163	2	202589257	T	C	336676	0.890154	-0.0138071	0.0996764
ENSG00000082146.8	STRADB	2:202951680	rs10931989	2	202951680	C	T	699099	0.890161	-0.00828732	0.0598316
ENSG00000183308.6	AC005037.3	2:202721667	rs574536932	2	202721667	C	T	893681	0.89017	0.0211111	0.152428
ENSG00000230799.1	AC007279.2	2:202389242	rs7596317	2	202389242	T	C	-238218	0.89018	0.0212245	0.153261
ENSG00000226312.3	CFLAR-AS1	2:202613373	rs10560093	2	202613373	CTTTG	C	590827	0.890245	0.0201755	0.145773
ENSG00000064012.17	CASP8	2:202436753	rs60615067	2	202436753	AT	A	338587	0.890263	-0.0268031	0.19369
ENSG00000003400.10	CASP10	2:202649073	rs56335867	2	202649073	T	G	601469	0.890277	-0.0193093	0.139556
ENSG00000213090.2	AC007256.5	2:202728610	rs10931976	2	202728610	C	T	450579	0.890279	-0.0248921	0.179907
ENSG00000232133.1	IMPDH1P10	2:202676896	rs56808760	2	202676896	CAAA	C	672146	0.890343	-0.0209332	0.151384
ENSG00000082126.13	MPP4	2:202409465	rs6713730	2	202409465	C	T	-153952	0.890366	-0.0122676	0.0887347
ENSG00000155749.8	FLACC1	2:202885507	rs145191692	2	202885507	C	T	663386	0.890403	-0.0123123	0.089089
ENSG00000230799.1	AC007279.2	2:202871749	rs6734317	2	202871749	A	G	244289	0.890428	-0.0219959	0.159192
ENSG00000155760.1	FZD7	2:202997853	rs60064904	2	202997853	A	T	98543	0.890457	-0.0129182	0.0935191
ENSG00000115993.7	TRAK2	2:201904466	rs10197833	2	201904466	T	C	-411836	0.890464	-0.00918019	0.0664624
ENSG00000116030.12	SUMO1	2:202619885	rs79531326	2	202619885	G	A	-483446	0.890482	0.0129528	0.0937905
ENSG00000196290.10	NIF3L1	2:202429609	rs1914269	2	202429609	T	C	675559	0.89049	-0.00670633	0.0485642
ENSG00000003400.10	CASP10	2:202595416	rs79078118	2	202595416	A	G	547812	0.890505	-0.0334279	0.242102
ENSG00000064012.17	CASP8	2:202436645	rs58588240	2	202436645	C	T	338479	0.890561	-0.026729	0.193685
ENSG00000138395.10	CDK15	2:202744157	rs11686668	2	202744157	C	T	88973	0.890601	0.0206262	0.149518
ENSG00000082126.13	MPP4	2:202480262	rs113831971	2	202480262	T	C	-83155	0.890603	0.0258514	0.187399
ENSG00000082146.8	STRADB	2:202375203	rs79960395	2	202375203	C	A	122622	0.890662	0.0152635	0.110706
ENSG00000213090.2	AC007256.5	2:202867755	rs13432389	2	202867755	G	A	589724	0.89071	-0.0206988	0.150194
ENSG00000119013.4	NDUFB3	2:202843875	rs62193862	2	202843875	G	A	907719	0.89072	-0.0134276	0.097442
ENSG00000241790.2	ENO1P4	2:203011354	rs34039489	2	203011354	CAA	C	523201	0.890738	-0.014503	0.105264
ENSG00000155755.14	TMEM237	2:202953787	rs16838805	2	202953787	G	T	445494	0.890762	-0.0110337	0.0801007
ENSG00000082126.13	MPP4	2:202586395	rs78740524	2	202586395	AT	A	22978	0.89077	0.0134882	0.0979266
ENSG00000082146.8	STRADB	2:202612185	rs35304479	2	202612185	CT	C	359604	0.890857	-0.00921069	0.0669249
ENSG00000064012.17	CASP8	2:202695355	rs7581731	2	202695355	G	A	597189	0.890889	0.0168067	0.122153
ENSG00000082126.13	MPP4	2:202036478	rs7558475	2	202036478	G	A	-526939	0.8909	-0.021293	0.154777
ENSG00000116030.12	SUMO1	2:202404234	rs3083393	2	202404234	G	GTT	-699097	0.890939	0.00729621	0.0530547
ENSG00000225695.1	HNRNPA1P35	2:202673058	rs6742520	2	202673058	G	T	745246	0.890943	-0.00874522	0.0635934
ENSG00000213090.2	AC007256.5	2:202456127	rs57812224	2	202456127	G	A	178096	0.890946	0.0167909	0.122103
ENSG00000082146.8	STRADB	2:202593459	rs7601642	2	202593459	A	G	340878	0.890957	-0.016755	0.121855
ENSG00000138395.10	CDK15	2:203077968	rs369305539	2	203077968	C	T	422784	0.890966	0.0229322	0.166794
ENSG00000232133.1	IMPDH1P10	2:202185162	rs2110691	2	202185162	C	T	180412	0.890969	-0.0193672	0.140868
ENSG00000115942.4	ORC2	2:202803860	rs4673218	2	202803860	G	A	975457	0.890988	-0.00916332	0.0666612
ENSG00000155754.10	ALS2CR11	2:201953336	rs13383896	2	201953336	G	A	-530565	0.89101	0.0188362	0.137058
ENSG00000232133.1	IMPDH1P10	2:202727656	rs34466831	2	202727656	A	C	722906	0.891018	0.0278249	0.202476
ENSG00000230799.1	AC007279.2	2:202041008	rs13409212	2	202041008	G	T	-586452	0.89106	-0.0425754	0.309935
ENSG00000003402.15	CFLAR	2:202115453	rs10202305	2	202115453	G	A	134626	0.891069	0.0117657	0.0856573
ENSG00000082146.8	STRADB	2:202897049	rs1207955	2	202897049	G	A	644468	0.891089	0.0091125	0.0663537
ENSG00000082126.13	MPP4	2:202449385	rs11684986	2	202449385	A	C	-114032	0.891094	-0.0118758	0.0864791
ENSG00000003400.10	CASP10	2:202449102	rs2160242	2	202449102	T	C	401498	0.891112	-0.0293583	0.21382
ENSG00000241790.2	ENO1P4	2:202449049	rs79375216	2	202449049	G	A	-39104	0.891137	0.0247473	0.18028
ENSG00000213090.2	AC007256.5	2:202728578	rs11893673	2	202728578	T	C	450547	0.89114	-0.0247042	0.17997
ENSG00000183308.6	AC005037.3	2:202721666	rs562732862	2	202721666	G	A	893680	0.891143	0.0209192	0.152402
ENSG00000230799.1	AC007279.2	2:202180491	rs6735641	2	202180491	T	C	-446969	0.891174	0.0194485	0.141728
ENSG00000226312.3	CFLAR-AS1	2:202029160	rs2881929	2	202029160	G	T	6614	0.891192	0.0238785	0.17404
ENSG00000155760.1	FZD7	2:202930326	rs6747960	2	202930326	A	G	31016	0.89121	-0.0167843	0.122353
ENSG00000155744.5	FAM126B	2:202503225	rs2676325	2	202503225	C	T	566831	0.891241	0.00519444	0.037877
ENSG00000003400.10	CASP10	2:202893182	rs55993796	2	202893182	AAAACAAAC	AAAAC	845578	0.89125	-0.0258262	0.188335
ENSG00000138395.10	CDK15	2:202506453	rs199938756	2	202506453	T	TACACAC	-148731	0.891294	-0.0130934	0.0955218
ENSG00000082126.13	MPP4	2:202785841	rs7579972	2	202785841	T	A	222424	0.89132	-0.0211935	0.154653
ENSG00000155749.8	FLACC1	2:201816257	rs13429609	2	201816257	C	T	-405864	0.891344	0.0106318	0.0775996
ENSG00000230799.1	AC007279.2	2:202876281	rs10931984	2	202876281	T	C	248821	0.891347	-0.0219144	0.159953
ENSG00000241790.2	ENO1P4	2:202362955	rs2714483	2	202362955	A	G	-125198	0.891355	-0.0134401	0.0981069
ENSG00000183308.6	AC005037.3	2:202670133	rs741264	2	202670133	C	T	842147	0.891367	0.0212737	0.155306
ENSG00000082126.13	MPP4	2:202477632	rs2110747	2	202477632	T	C	-85785	0.891371	0.0257717	0.18815
ENSG00000115942.4	ORC2	2:202695785	rs6435113	2	202695785	A	G	867382	0.891395	-0.0173498	0.126693
ENSG00000155755.14	TMEM237	2:202945344	rs2350354	2	202945344	A	G	437051	0.891422	0.0117296	0.0856735
ENSG00000226312.3	CFLAR-AS1	2:201805661	rs16836104	2	201805661	A	G	-216885	0.891439	0.0234433	0.171259
ENSG00000082146.8	STRADB	2:202522332	rs745412884	2	202522332	G	T	269751	0.891537	-0.00783132	0.0572616
ENSG00000115993.7	TRAK2	2:203055522	rs10445793	2	203055522	A	G	739220	0.891541	-0.011305	0.0826641
ENSG00000116030.12	SUMO1	2:203049106	rs397872641	2	203049106	CA	C	-54225	0.891546	0.00655549	0.047937
ENSG00000119013.4	NDUFB3	2:202920375	rs1915818	2	202920375	C	T	984219	0.891551	-0.00721485	0.0527608
ENSG00000226312.3	CFLAR-AS1	2:201971933	rs61011721	2	201971933	CT	C	-50613	0.89158	-0.051758	0.378597
ENSG00000003402.15	CFLAR	2:202177457	rs796264989	2	202177457	CG	C	196630	0.891581	0.0106411	0.077838
ENSG00000138395.10	CDK15	2:202244029	rs761899194	2	202244029	TA	T	-411155	0.891604	0.0244844	0.179139
ENSG00000225695.1	HNRNPA1P35	2:202169132	rs6712091	2	202169132	T	C	241320	0.89165	0.0087938	0.0643667
ENSG00000155754.10	ALS2CR11	2:201956855	rs7579337	2	201956855	C	T	-527046	0.891652	0.0187379	0.137156
ENSG00000230799.1	AC007279.2	2:202785885	rs146956483	2	202785885	CCCAGACCCCTGGAGGGAGCCTGGCA	C	158425	0.89166	0.0414686	0.303559
ENSG00000064012.17	CASP8	2:202435873	rs56915894	2	202435873	A	C	337707	0.891753	-0.0264328	0.193661
ENSG00000064012.17	CASP8	2:202435973	rs61467546	2	202435973	C	T	337807	0.891753	-0.0264328	0.193661
ENSG00000155754.10	ALS2CR11	2:202370909	rs13405538	2	202370909	G	A	-112992	0.891778	-0.029757	0.218067
ENSG00000213090.2	AC007256.5	2:202851534	rs55758403	2	202851534	G	A	573503	0.891787	0.0232585	0.170459
ENSG00000115993.7	TRAK2	2:202785841	rs7579972	2	202785841	T	A	469539	0.891874	0.0133553	0.0979588
ENSG00000213090.2	AC007256.5	2:202684524	rs79376455	2	202684524	C	T	406493	0.891887	0.0417485	0.306254
ENSG00000230799.1	AC007279.2	2:202203823	rs72934957	2	202203823	T	C	-423637	0.891901	0.027771	0.203746
ENSG00000116030.12	SUMO1	2:202571258	rs397756990	2	202571258	TTA	T	-532073	0.891914	-0.011993	0.0879989
ENSG00000230799.1	AC007279.2	2:202616912	rs7571926	2	202616912	C	T	-10548	0.891927	0.0191145	0.14027
ENSG00000064012.17	CASP8	2:202837219	rs16838552	2	202837219	T	G	739053	0.891928	-0.0192803	0.141489
ENSG00000155760.1	FZD7	2:202116844	rs58876215	2	202116844	A	T	-782466	0.891942	-0.0199126	0.146147
ENSG00000116030.12	SUMO1	2:202577493	rs781562671	2	202577493	G	GAA	-525838	0.891959	-0.0123818	0.09089
ENSG00000230799.1	AC007279.2	2:202203587	rs7598059	2	202203587	G	T	-423873	0.891966	0.0277531	0.203737
ENSG00000082126.13	MPP4	2:202679085	rs16838219	2	202679085	T	C	115668	0.891984	0.0158707	0.116528
ENSG00000064012.17	CASP8	2:203079635	rs115890577	2	203079635	A	G	981469	0.891992	-0.0304412	0.223526
ENSG00000155744.5	FAM126B	2:202847718	rs397827959	2	202847718	TA	T	911324	0.892036	-0.013536	0.099434
ENSG00000064012.17	CASP8	2:202435628	rs59371743	2	202435628	C	G	337462	0.892051	-0.0263588	0.193656
ENSG00000138395.10	CDK15	2:202725173	rs16838312	2	202725173	T	C	69989	0.892066	-0.016231	0.119264
ENSG00000119013.4	NDUFB3	2:202728118	rs59086170	2	202728118	TAATA	T	791962	0.892086	-0.0148506	0.109141
ENSG00000155749.8	FLACC1	2:202758705	rs17385479	2	202758705	G	A	536584	0.892096	-0.0175761	0.129184
ENSG00000003402.15	CFLAR	2:202279960	rs74778342	2	202279960	G	A	299133	0.892098	-0.0162741	0.119616
ENSG00000155760.1	FZD7	2:202418976	rs6747200	2	202418976	T	A	-480334	0.892127	0.0119681	0.0879913
ENSG00000082146.8	STRADB	2:202585437	rs779665084	2	202585437	AACACAC	A	332856	0.892149	-0.0134971	0.099252
ENSG00000155754.10	ALS2CR11	2:203008274	rs398060961	2	203008274	CT	C	524373	0.892149	-0.0166465	0.122412
ENSG00000064012.17	CASP8	2:202435240	rs59943602	2	202435240	T	C	337074	0.892181	-0.0263244	0.193637
ENSG00000003400.10	CASP10	2:202649802	rs149203131	2	202649802	AT	A	602198	0.892195	0.0256075	0.188389
ENSG00000082146.8	STRADB	2:202584313	rs201813457	2	202584313	AAAAAATAAAAAT	A	331732	0.892203	-0.0134717	0.0991157
ENSG00000003393.10	ALS2	2:202308325	rs4129010	2	202308325	G	T	-337587	0.892209	0.00815007	0.0599662
ENSG00000003393.10	ALS2	2:202308586	rs4129011	2	202308586	C	T	-337326	0.892209	0.00815007	0.0599662
ENSG00000003393.10	ALS2	2:202315207	rs6717641	2	202315207	C	T	-330705	0.892209	0.00815007	0.0599662
ENSG00000226312.3	CFLAR-AS1	2:201797676	rs10183261	2	201797676	G	A	-224870	0.892213	0.0232242	0.170885
ENSG00000155754.10	ALS2CR11	2:202739273	rs61059676	2	202739273	C	T	255372	0.892221	-0.0189524	0.139463
ENSG00000213090.2	AC007256.5	2:202334399	rs7573536	2	202334399	A	G	56368	0.892251	0.0166337	0.122435
ENSG00000138395.10	CDK15	2:202491803	rs35942565	2	202491803	GA	G	-163381	0.892269	0.013702	0.100872
ENSG00000155760.1	FZD7	2:202449385	rs11684986	2	202449385	A	C	-449925	0.892274	0.011921	0.0877649
ENSG00000082146.8	STRADB	2:202587070	rs6736878	2	202587070	T	C	334489	0.892293	-0.0134997	0.0994054
ENSG00000155755.14	TMEM237	2:202130167	rs35813708	2	202130167	G	T	-378126	0.892295	-0.01846	0.135934
ENSG00000064012.17	CASP8	2:202435268	rs59333830	2	202435268	C	G	337102	0.892316	-0.0262928	0.19365
ENSG00000230799.1	AC007279.2	2:202203390	rs7597639	2	202203390	C	T	-424070	0.89232	0.0276658	0.203769
ENSG00000116030.12	SUMO1	2:202576957	rs4673206	2	202576957	C	G	-526374	0.892323	-0.0123441	0.0909213
ENSG00000213090.2	AC007256.5	2:202342737	rs10460403	2	202342737	A	G	64706	0.892326	0.016622	0.122434
ENSG00000115993.7	TRAK2	2:202164805	rs56328050	2	202164805	C	G	-151497	0.892334	0.0124331	0.0915866
ENSG00000138395.10	CDK15	2:202744442	rs16838347	2	202744442	A	G	89258	0.892373	0.0203112	0.149674
ENSG00000003400.10	CASP10	2:202036478	rs7558475	2	202036478	G	A	-11126	0.892388	0.0258927	0.19083
ENSG00000155754.10	ALS2CR11	2:201958201	rs10205971	2	201958201	A	G	-525700	0.892453	0.018602	0.137181
ENSG00000116030.12	SUMO1	2:202574906	rs397763573	2	202574906	A	AT	-528425	0.89246	-0.0123241	0.0908901
ENSG00000213090.2	AC007256.5	2:202324453	rs10931949	2	202324453	C	T	46422	0.892483	0.0165983	0.12244
ENSG00000115942.4	ORC2	2:202435352	rs6754666	2	202435352	G	A	606949	0.892497	-0.00805273	0.0594094
ENSG00000232133.1	IMPDH1P10	2:202535779	rs112208494	2	202535779	G	A	531029	0.892526	0.0247375	0.182551
ENSG00000155760.1	FZD7	2:203061086	rs60182299	2	203061086	T	C	161776	0.892526	0.0344572	0.254279
ENSG00000213090.2	AC007256.5	2:202324605	rs55776598	2	202324605	TTCCTCA	T	46574	0.892541	0.0165897	0.122442
ENSG00000003402.15	CFLAR	2:202061050	rs13391950	2	202061050	C	G	80223	0.89257	0.0154877	0.11434
ENSG00000116030.12	SUMO1	2:202575821	rs3219168	2	202575821	G	A	-527510	0.892595	-0.0123075	0.0908828
ENSG00000116030.12	SUMO1	2:202576584	rs377151787	2	202576584	CCTAA	C	-526747	0.892595	-0.0123075	0.0908828
ENSG00000116030.12	SUMO1	2:202576925	rs1030028	2	202576925	A	G	-526406	0.892595	-0.0123075	0.0908828
ENSG00000116030.12	SUMO1	2:202577136	rs4675221	2	202577136	A	C	-526195	0.892595	-0.0123075	0.0908828
ENSG00000116030.12	SUMO1	2:202577665	rs6734797	2	202577665	A	G	-525666	0.892595	-0.0123075	0.0908828
ENSG00000116030.12	SUMO1	2:202578255	rs12693947	2	202578255	G	A	-525076	0.892595	-0.0123075	0.0908828
ENSG00000116030.12	SUMO1	2:202578325	rs6707021	2	202578325	G	A	-525006	0.892595	-0.0123075	0.0908828
ENSG00000003400.10	CASP10	2:202893966	rs72934682	2	202893966	T	G	846362	0.892629	-0.0210402	0.155417
ENSG00000116030.12	SUMO1	2:202573285	rs7593147	2	202573285	G	C	-530046	0.89264	-0.0123073	0.0909191
ENSG00000119013.4	NDUFB3	2:202875696	rs1477032	2	202875696	A	G	939540	0.892676	-0.00701863	0.0518675
ENSG00000155754.10	ALS2CR11	2:201968246	rs73043383	2	201968246	C	T	-515655	0.892729	0.0185477	0.137135
ENSG00000138395.10	CDK15	2:202524879	rs56116031	2	202524879	T	G	-130305	0.892738	-0.0211259	0.156211
ENSG00000241790.2	ENO1P4	2:202448975	rs77688590	2	202448975	T	C	-39178	0.89275	0.0243795	0.180287
ENSG00000082126.13	MPP4	2:202477351	rs4581885	2	202477351	C	A	-86066	0.892759	0.0254333	0.188098
ENSG00000138395.10	CDK15	2:202158043	rs10931937	2	202158043	G	A	-497141	0.892784	-0.0143699	0.1063
ENSG00000116030.12	SUMO1	2:202575100	rs6723171	2	202575100	A	G	-528231	0.892843	-0.0122798	0.0908888
ENSG00000116030.12	SUMO1	2:202580268	rs10469756	2	202580268	T	C	-523063	0.892843	-0.0122798	0.0908888
ENSG00000226312.3	CFLAR-AS1	2:203017062	rs13007734	2	203017062	G	A	994516	0.892903	0.0237853	0.176147
ENSG00000064012.17	CASP8	2:202434816	rs75442987	2	202434816	G	A	336650	0.892947	-0.0261329	0.193612
ENSG00000232133.1	IMPDH1P10	2:202747624	rs13425892	2	202747624	G	A	742874	0.892954	-0.0346473	0.256712
ENSG00000155760.1	FZD7	2:202220040	rs111278434	2	202220040	C	A	-679270	0.892985	-0.0277729	0.205837
ENSG00000082126.13	MPP4	2:203069111	rs79092351	2	203069111	T	C	505694	0.89306	0.0172215	0.127726
ENSG00000116030.12	SUMO1	2:202573602	rs397698891	2	202573602	GA	G	-529729	0.89309	-0.012252	0.0908948
ENSG00000116030.12	SUMO1	2:202574247	rs11687716	2	202574247	G	A	-529084	0.89309	-0.012252	0.0908948
ENSG00000241790.2	ENO1P4	2:202492883	rs59917717	2	202492883	TAA	T	4730	0.893101	0.0248432	0.184325
ENSG00000241790.2	ENO1P4	2:202489215	rs73989519	2	202489215	A	G	1062	0.893139	0.0248246	0.184252
ENSG00000155754.10	ALS2CR11	2:201768238	rs7917	2	201768238	C	T	-715663	0.893213	0.0174136	0.129336
ENSG00000138395.10	CDK15	2:202785885	rs146956483	2	202785885	CCCAGACCCCTGGAGGGAGCCTGGCA	C	130701	0.893217	-0.0292973	0.217611
ENSG00000003400.10	CASP10	2:202602814	rs12151455	2	202602814	G	C	555210	0.893236	0.0169411	0.125855
ENSG00000138395.10	CDK15	2:202577493	rs781562671	2	202577493	G	GAA	-77691	0.893255	-0.0260344	0.193442
ENSG00000003393.10	ALS2	2:202295766	rs6755428	2	202295766	T	A	-350146	0.893265	0.00807564	0.0600099
ENSG00000226312.3	CFLAR-AS1	2:202995414	rs7577026	2	202995414	A	C	972868	0.893322	0.0182415	0.135626
ENSG00000064012.17	CASP8	2:202837334	rs888052	2	202837334	G	T	739168	0.893357	-0.0190466	0.141657
ENSG00000183308.6	AC005037.3	2:202736953	rs35273085	2	202736953	G	A	908967	0.893369	0.0257065	0.191212
ENSG00000155755.14	TMEM237	2:202987857	rs11687693	2	202987857	G	C	479564	0.893382	0.00851605	0.0633523
ENSG00000155760.1	FZD7	2:202612185	rs35304479	2	202612185	CT	C	-287125	0.893387	0.0147005	0.109365
ENSG00000230799.1	AC007279.2	2:203005051	rs56050800	2	203005051	A	T	377591	0.893388	0.020682	0.153866
ENSG00000116030.12	SUMO1	2:202572925	rs2058661	2	202572925	C	T	-530406	0.893432	-0.0122135	0.0909016
ENSG00000116030.12	SUMO1	2:202573040	rs7592619	2	202573040	C	G	-530291	0.893432	-0.0122135	0.0909016
ENSG00000082126.13	MPP4	2:202410079	rs10931954	2	202410079	G	T	-153338	0.89346	-0.0118895	0.0885138
ENSG00000230799.1	AC007279.2	2:202918232	rs72936629	2	202918232	C	T	290772	0.89349	0.0233515	0.173894
ENSG00000138395.10	CDK15	2:203017167	rs73992849	2	203017167	G	A	361983	0.893493	0.0182466	0.135883
ENSG00000082126.13	MPP4	2:202841043	rs726357	2	202841043	G	T	277626	0.893497	-0.0134028	0.0998139
ENSG00000213090.2	AC007256.5	2:203002279	rs2037462	2	203002279	C	A	724248	0.893502	-0.0161421	0.12022
ENSG00000241790.2	ENO1P4	2:201778950	rs10172647	2	201778950	A	G	-709203	0.893523	0.014357	0.106947
ENSG00000003400.10	CASP10	2:202601737	rs2160234	2	202601737	T	C	554133	0.893537	0.0168948	0.125868
ENSG00000003400.10	CASP10	2:202601506	rs2110739	2	202601506	T	C	553902	0.893538	0.0168949	0.12587
ENSG00000138395.10	CDK15	2:202241907	rs10202963	2	202241907	T	G	-413277	0.893565	-0.0128893	0.0960519
ENSG00000116030.12	SUMO1	2:202566741	rs7603563	2	202566741	T	C	-536590	0.893575	-0.0121982	0.0909099
ENSG00000232133.1	IMPDH1P10	2:202726274	rs538808229	2	202726274	GT	G	721524	0.893642	0.0326426	0.243433
ENSG00000226312.3	CFLAR-AS1	2:202653964	rs7586342	2	202653964	A	G	631418	0.893679	0.0317509	0.236864
ENSG00000116030.12	SUMO1	2:202567325	rs6756353	2	202567325	T	A	-536006	0.89368	-0.0121857	0.0909076
ENSG00000116030.12	SUMO1	2:202567405	rs6741237	2	202567405	C	T	-535926	0.89368	-0.0121857	0.0909076
ENSG00000116030.12	SUMO1	2:202567919	rs1966426	2	202567919	A	G	-535412	0.89368	-0.0121857	0.0909076
ENSG00000116030.12	SUMO1	2:202568317	rs2160235	2	202568317	A	T	-535014	0.89368	-0.0121857	0.0909076
ENSG00000116030.12	SUMO1	2:202568564	rs7567758	2	202568564	A	G	-534767	0.89368	-0.0121857	0.0909076
ENSG00000116030.12	SUMO1	2:202569654	rs7598082	2	202569654	C	A	-533677	0.89368	-0.0121857	0.0909076
ENSG00000116030.12	SUMO1	2:202569992	rs3219171	2	202569992	A	T	-533339	0.89368	-0.0121857	0.0909076
ENSG00000116030.12	SUMO1	2:202570232	rs3219170	2	202570232	A	G	-533099	0.89368	-0.0121857	0.0909076
ENSG00000241790.2	ENO1P4	2:201763866	rs7588993	2	201763866	A	G	-724287	0.89369	0.013697	0.102191
ENSG00000116030.12	SUMO1	2:203042925	rs370038930	2	203042925	AAAAG	A	-60406	0.893718	-0.00999104	0.0745617
ENSG00000082146.8	STRADB	2:202838874	rs2882325	2	202838874	T	C	586293	0.893732	-0.00817752	0.0610357
ENSG00000003400.10	CASP10	2:202918306	rs11680601	2	202918306	C	G	870702	0.893732	0.0197203	0.14719
ENSG00000241790.2	ENO1P4	2:203004314	rs9678868	2	203004314	G	A	516161	0.89376	-0.0130781	0.097639
ENSG00000155754.10	ALS2CR11	2:201971024	rs13410282	2	201971024	G	A	-512877	0.893822	0.0173146	0.129344
ENSG00000196290.10	NIF3L1	2:202427986	rs555462115	2	202427986	G	A	673936	0.893831	-0.0065619	0.0490231
ENSG00000155754.10	ALS2CR11	2:201773545	rs11894842	2	201773545	T	C	-710356	0.893834	0.0173127	0.129344
ENSG00000082126.13	MPP4	2:202477126	rs10931964	2	202477126	A	G	-86291	0.893853	0.0251713	0.18809
ENSG00000196290.10	NIF3L1	2:202462471	rs7573128	2	202462471	G	A	708421	0.893862	0.0130228	0.0973197
ENSG00000119013.4	NDUFB3	2:202700685	rs377285816	2	202700685	ATATT	A	764529	0.893864	0.0119932	0.0896273
ENSG00000138395.10	CDK15	2:202575821	rs3219168	2	202575821	G	A	-79363	0.893873	-0.0258806	0.193427
ENSG00000138395.10	CDK15	2:202576584	rs377151787	2	202576584	CCTAA	C	-78600	0.893873	-0.0258806	0.193427
ENSG00000138395.10	CDK15	2:202576925	rs1030028	2	202576925	A	G	-78259	0.893873	-0.0258806	0.193427
ENSG00000138395.10	CDK15	2:202577136	rs4675221	2	202577136	A	C	-78048	0.893873	-0.0258806	0.193427
ENSG00000138395.10	CDK15	2:202577665	rs6734797	2	202577665	A	G	-77519	0.893873	-0.0258806	0.193427
ENSG00000138395.10	CDK15	2:202578255	rs12693947	2	202578255	G	A	-76929	0.893873	-0.0258806	0.193427
ENSG00000138395.10	CDK15	2:202578325	rs6707021	2	202578325	G	A	-76859	0.893873	-0.0258806	0.193427
ENSG00000155755.14	TMEM237	2:202810585	rs145183794	2	202810585	C	T	302292	0.893876	-0.0164222	0.122741
ENSG00000155754.10	ALS2CR11	2:202171573	rs13408294	2	202171573	C	G	-312328	0.893909	-0.0215931	0.161438
ENSG00000155754.10	ALS2CR11	2:201963576	rs5022768	2	201963576	G	A	-520325	0.89391	0.0183581	0.137253
ENSG00000232133.1	IMPDH1P10	2:202184939	rs6718928	2	202184939	G	A	180189	0.893922	0.0258228	0.193084
ENSG00000064012.17	CASP8	2:202093061	rs6731120	2	202093061	C	G	-5105	0.893928	-0.0148738	0.111222
ENSG00000003393.10	ALS2	2:202044232	rs12693930	2	202044232	G	A	-601680	0.893935	-0.0089982	0.0672905
ENSG00000196290.10	NIF3L1	2:202176395	rs7609223	2	202176395	G	A	422345	0.893962	0.00734506	0.054942
ENSG00000138395.10	CDK15	2:202575100	rs6723171	2	202575100	A	G	-80084	0.893986	-0.0258546	0.19344
ENSG00000138395.10	CDK15	2:202580268	rs10469756	2	202580268	T	C	-74916	0.893986	-0.0258546	0.19344
ENSG00000115993.7	TRAK2	2:202048123	rs11674246	2	202048123	C	T	-268179	0.894013	-0.00848558	0.0635041
ENSG00000138395.10	CDK15	2:202572925	rs2058661	2	202572925	C	T	-82259	0.894014	-0.0258514	0.193467
ENSG00000138395.10	CDK15	2:202573040	rs7592619	2	202573040	C	G	-82144	0.894014	-0.0258514	0.193467
ENSG00000115993.7	TRAK2	2:201906661	rs28405687	2	201906661	T	C	-409641	0.894042	-0.00887292	0.0664208
ENSG00000119013.4	NDUFB3	2:202915203	rs34626613	2	202915203	A	C	979047	0.894068	0.00811544	0.0607658
ENSG00000138395.10	CDK15	2:202573602	rs397698891	2	202573602	GA	G	-81582	0.894099	-0.0258286	0.193453
ENSG00000138395.10	CDK15	2:202574247	rs11687716	2	202574247	G	A	-80937	0.894099	-0.0258286	0.193453
ENSG00000064012.17	CASP8	2:202552837	rs17468989	2	202552837	G	C	454671	0.894116	-0.0143135	0.107223
ENSG00000138395.10	CDK15	2:202567325	rs6756353	2	202567325	T	A	-87859	0.894127	-0.0258254	0.19348
ENSG00000138395.10	CDK15	2:202567405	rs6741237	2	202567405	C	T	-87779	0.894127	-0.0258254	0.19348
ENSG00000138395.10	CDK15	2:202567919	rs1966426	2	202567919	A	G	-87265	0.894127	-0.0258254	0.19348
ENSG00000138395.10	CDK15	2:202568317	rs2160235	2	202568317	A	T	-86867	0.894127	-0.0258254	0.19348
ENSG00000138395.10	CDK15	2:202568564	rs7567758	2	202568564	A	G	-86620	0.894127	-0.0258254	0.19348
ENSG00000138395.10	CDK15	2:202569654	rs7598082	2	202569654	C	A	-85530	0.894127	-0.0258254	0.19348
ENSG00000138395.10	CDK15	2:202569992	rs3219171	2	202569992	A	T	-85192	0.894127	-0.0258254	0.19348
ENSG00000138395.10	CDK15	2:202570232	rs3219170	2	202570232	A	G	-84952	0.894127	-0.0258254	0.19348
ENSG00000232133.1	IMPDH1P10	2:202171573	rs13408294	2	202171573	C	G	166823	0.894137	-0.0234716	0.175863
ENSG00000155744.5	FAM126B	2:202377330	rs7571300	2	202377330	T	C	440936	0.894171	0.00535656	0.0401474
ENSG00000064012.17	CASP8	2:202433529	rs73991655	2	202433529	A	G	335363	0.894194	-0.0258218	0.193576
ENSG00000115993.7	TRAK2	2:201946315	rs67917463	2	201946315	C	T	-369987	0.89422	-0.00872411	0.0654176
ENSG00000138395.10	CDK15	2:202573285	rs7593147	2	202573285	G	C	-81899	0.894222	-0.0258053	0.193504
ENSG00000138395.10	CDK15	2:202566741	rs7603563	2	202566741	T	C	-88443	0.894231	-0.0258004	0.193484
ENSG00000115942.4	ORC2	2:202469808	rs7575619	2	202469808	A	C	641405	0.894237	-0.0145954	0.109461
ENSG00000155755.14	TMEM237	2:202961665	rs2177083	2	202961665	G	A	453372	0.894262	0.00861817	0.0646491
ENSG00000003400.10	CASP10	2:202893965	rs72934680	2	202893965	A	G	846361	0.894266	-0.0207233	0.155461
ENSG00000082146.8	STRADB	2:202577301	rs6760385	2	202577301	G	A	324720	0.894268	-0.0131471	0.098628
ENSG00000138395.10	CDK15	2:202559964	rs1208070	2	202559964	C	T	-95220	0.894305	0.0192314	0.144324
ENSG00000138395.10	CDK15	2:202574906	rs397763573	2	202574906	A	AT	-80278	0.894319	-0.0257732	0.193443
ENSG00000241790.2	ENO1P4	2:202484816	rs58593069	2	202484816	C	T	-3337	0.894331	0.0245485	0.184271
ENSG00000003393.10	ALS2	2:202918996	rs6753521	2	202918996	G	A	273084	0.894338	-0.00871782	0.065444
ENSG00000003393.10	ALS2	2:203001079	rs116078354	2	203001079	T	C	355167	0.894354	-0.0123193	0.0924943
ENSG00000115993.7	TRAK2	2:202319227	rs75850762	2	202319227	T	G	2925	0.894431	-0.0189809	0.142615
ENSG00000241790.2	ENO1P4	2:201812251	rs68133847	2	201812251	G	A	-675902	0.894451	0.0143048	0.107501
ENSG00000082146.8	STRADB	2:202560753	rs6744566	2	202560753	A	G	308172	0.894478	0.0127916	0.0961535
ENSG00000232133.1	IMPDH1P10	2:202668414	rs113147468	2	202668414	T	C	663664	0.894482	0.0194729	0.146382
ENSG00000196290.10	NIF3L1	2:202429071	rs12996634	2	202429071	T	A	675021	0.894528	-0.00646136	0.0485929
ENSG00000115993.7	TRAK2	2:202162575	rs111820676	2	202162575	C	T	-153727	0.894547	-0.0165089	0.124179
ENSG00000155754.10	ALS2CR11	2:202373931	rs74347165	2	202373931	A	C	-109970	0.894551	-0.0292936	0.220352
ENSG00000082126.13	MPP4	2:202410510	rs10804118	2	202410510	G	A	-152907	0.894586	-0.0117382	0.0883259
ENSG00000003402.15	CFLAR	2:202222507	rs2349074	2	202222507	G	T	241680	0.894599	-0.00661677	0.0497953
ENSG00000082146.8	STRADB	2:202257237	rs79410323	2	202257237	C	G	4656	0.8946	-0.0185569	0.139653
ENSG00000155755.14	TMEM237	2:202954507	rs73989728	2	202954507	A	C	446214	0.894637	-0.0108172	0.0814355
ENSG00000003402.15	CFLAR	2:202245955	rs72937131	2	202245955	A	G	265128	0.894645	-0.00653285	0.0491853
ENSG00000064012.17	CASP8	2:202432821	rs58429403	2	202432821	C	T	334655	0.894654	-0.0257055	0.193552
ENSG00000064012.17	CASP8	2:202432848	rs73991654	2	202432848	G	A	334682	0.894654	-0.0257055	0.193552
ENSG00000232133.1	IMPDH1P10	2:202745054	rs12619693	2	202745054	C	G	740304	0.894657	0.0177799	0.133879
ENSG00000082126.13	MPP4	2:202587353	rs6722065	2	202587353	C	T	23936	0.894682	0.0130027	0.0979307
ENSG00000082146.8	STRADB	2:202572337	rs7589396	2	202572337	G	A	319756	0.894702	-0.0130934	0.0986327
ENSG00000241790.2	ENO1P4	2:202918232	rs72936629	2	202918232	C	T	430079	0.894717	0.0162645	0.122538
ENSG00000155749.8	FLACC1	2:202947572	rs34900065	2	202947572	ATTT	A	725451	0.894727	-0.0215184	0.162137
ENSG00000213090.2	AC007256.5	2:202879624	rs17386240	2	202879624	G	A	601593	0.894739	-0.0202113	0.152305
ENSG00000226312.3	CFLAR-AS1	2:202584313	rs201813457	2	202584313	AAAAAATAAAAAT	A	561767	0.894812	-0.0399196	0.301031
ENSG00000082126.13	MPP4	2:202637731	rs112572394	2	202637731	C	T	74314	0.894844	0.0276218	0.208358
ENSG00000082146.8	STRADB	2:202577350	rs6760201	2	202577350	C	T	324769	0.894861	-0.0130718	0.0986196
ENSG00000003400.10	CASP10	2:202629252	rs7597599	2	202629252	G	A	581648	0.894909	0.0260176	0.19638
ENSG00000064012.17	CASP8	2:202432761	rs57191873	2	202432761	G	C	334595	0.894952	-0.0256316	0.193546
ENSG00000003393.10	ALS2	2:202044502	rs7603051	2	202044502	G	A	-601410	0.894965	-0.00889742	0.0671935
ENSG00000155760.1	FZD7	2:202116333	rs200356298	2	202116333	GA	G	-782977	0.894978	-0.0193961	0.146496
ENSG00000155760.1	FZD7	2:202242307	rs7616	2	202242307	C	G	-657003	0.895004	0.0343536	0.259534
ENSG00000116030.12	SUMO1	2:202653964	rs7586342	2	202653964	A	G	-449367	0.89503	0.00992246	0.0749813
ENSG00000226312.3	CFLAR-AS1	2:202162575	rs111820676	2	202162575	C	T	140029	0.895048	0.039336	0.2973
ENSG00000183308.6	AC005037.3	2:202686231	rs16838226	2	202686231	T	C	858245	0.89507	0.023614	0.178512
ENSG00000003393.10	ALS2	2:202951808	rs76855343	2	202951808	T	C	305896	0.895119	-0.0115065	0.0870251
ENSG00000082146.8	STRADB	2:202567123	rs397798399	2	202567123	G	GT	314542	0.895163	-0.0130314	0.0986002
ENSG00000082146.8	STRADB	2:202579648	rs13384229	2	202579648	C	T	327067	0.895163	-0.0130314	0.0986002
ENSG00000241790.2	ENO1P4	2:201766023	rs6435066	2	201766023	C	G	-722130	0.895206	0.0135177	0.102322
ENSG00000119013.4	NDUFB3	2:202526589	rs1208077	2	202526589	T	A	590433	0.895206	-0.00915306	0.0692837
ENSG00000064012.17	CASP8	2:202686604	rs7568157	2	202686604	G	A	588438	0.895221	0.015992	0.121068
ENSG00000082146.8	STRADB	2:202713131	rs6761625	2	202713131	G	A	460550	0.895226	-0.0100211	0.0758688
ENSG00000213090.2	AC007256.5	2:202086400	rs3851975	2	202086400	T	G	-191631	0.895231	0.0381852	0.289111
ENSG00000064012.17	CASP8	2:202432387	rs60078720	2	202432387	C	G	334221	0.89525	-0.0255577	0.19354
ENSG00000064012.17	CASP8	2:202432507	rs57760585	2	202432507	A	G	334341	0.89525	-0.0255577	0.19354
ENSG00000003402.15	CFLAR	2:202378363	rs2080325	2	202378363	T	C	397536	0.895273	0.00713384	0.0540342
ENSG00000082126.13	MPP4	2:202427571	rs375225386	2	202427571	A	G	-135846	0.89528	-0.0123355	0.0934394
ENSG00000003400.10	CASP10	2:202468421	rs55731449	2	202468421	T	A	420817	0.895287	0.0296493	0.224603
ENSG00000003393.10	ALS2	2:203069480	rs34026728	2	203069480	AAC	A	423568	0.895305	-0.00967753	0.0733232
ENSG00000082146.8	STRADB	2:202436684	rs55872838	2	202436684	T	A	184103	0.895328	-0.0146878	0.111309
ENSG00000115942.4	ORC2	2:201818149	rs200903207	2	201818149	TA	T	-10254	0.895333	-0.0188777	0.143068
ENSG00000155749.8	FLACC1	2:202793520	rs7573217	2	202793520	G	A	571399	0.895343	-0.0131993	0.100043
ENSG00000226312.3	CFLAR-AS1	2:202898137	rs13000317	2	202898137	C	T	875591	0.895355	0.0224146	0.169909
ENSG00000003393.10	ALS2	2:202376596	rs4675127	2	202376596	A	C	-269316	0.89538	0.00927209	0.0703021
ENSG00000213090.2	AC007256.5	2:202455475	rs7580673	2	202455475	T	A	177444	0.895381	0.0161219	0.122239
ENSG00000138395.10	CDK15	2:202162338	rs11679181	2	202162338	C	T	-492846	0.895383	-0.0140229	0.106326
ENSG00000196290.10	NIF3L1	2:202428149	rs74405240	2	202428149	T	C	674099	0.895409	0.00614613	0.0466137
ENSG00000064012.17	CASP8	2:202686605	rs7567942	2	202686605	C	T	588439	0.895412	0.0159624	0.121066
ENSG00000225695.1	HNRNPA1P35	2:202925951	rs7426186	2	202925951	G	A	998139	0.895417	-0.00935932	0.0709891
ENSG00000003400.10	CASP10	2:203008165	rs11455233	2	203008165	T	TA	960561	0.895422	-0.0163248	0.123827
ENSG00000213090.2	AC007256.5	2:202477942	rs55920653	2	202477942	G	A	199911	0.895473	0.0158305	0.120137
ENSG00000003393.10	ALS2	2:203077168	rs36053358	2	203077168	T	C	431256	0.89548	-0.00863533	0.0655374
ENSG00000082146.8	STRADB	2:202437935	rs73989504	2	202437935	G	A	185354	0.895482	-0.0146687	0.111329
ENSG00000226312.3	CFLAR-AS1	2:202861219	rs6740467	2	202861219	C	T	838673	0.895521	-0.0336814	0.255722
ENSG00000003393.10	ALS2	2:202127383	rs12618279	2	202127383	T	A	-518529	0.895543	-0.017461	0.132599
ENSG00000115993.7	TRAK2	2:202425508	rs199525757	2	202425508	C	CT	109206	0.895573	0.0201536	0.15309
ENSG00000119013.4	NDUFB3	2:202799924	rs7559543	2	202799924	T	C	863768	0.895578	0.00781002	0.0593293
ENSG00000155749.8	FLACC1	2:202654843	rs6712316	2	202654843	G	A	432722	0.895579	-0.0140653	0.10685
ENSG00000155760.1	FZD7	2:202619885	rs79531326	2	202619885	G	A	-279425	0.895585	0.0260999	0.198283
ENSG00000119013.4	NDUFB3	2:202255579	rs147163199	2	202255579	CA	C	319423	0.895609	-0.00967802	0.0735421
ENSG00000230799.1	AC007279.2	2:203008165	rs11455233	2	203008165	T	TA	380705	0.895629	0.0188335	0.14314
ENSG00000138395.10	CDK15	2:201965678	rs2110728	2	201965678	G	A	-689506	0.895647	0.0150164	0.114149
ENSG00000082146.8	STRADB	2:202200263	rs6716325	2	202200263	T	C	-52318	0.895659	0.0128361	0.0975859
ENSG00000196290.10	NIF3L1	2:202130704	rs113734571	2	202130704	GT	G	376654	0.895734	0.00784878	0.0597134
ENSG00000116030.12	SUMO1	2:202873552	rs6710983	2	202873552	G	A	-229779	0.895734	-0.00724544	0.0551233
ENSG00000155755.14	TMEM237	2:202799809	rs370685677	2	202799809	ACTGC	A	291516	0.895735	-0.0192056	0.146118
ENSG00000082126.13	MPP4	2:202572155	rs6739696	2	202572155	C	A	8738	0.895813	0.0163825	0.124733
ENSG00000183308.6	AC005037.3	2:202161287	rs2349072	2	202161287	A	G	333301	0.895815	-0.0226651	0.172572
ENSG00000082146.8	STRADB	2:202436782	rs55688187	2	202436782	T	A	184201	0.895824	-0.0146168	0.111301
ENSG00000226312.3	CFLAR-AS1	2:201788793	rs73059141	2	201788793	T	A	-233753	0.895836	0.02235	0.170206
ENSG00000155760.1	FZD7	2:202410079	rs10931954	2	202410079	G	T	-489231	0.895848	0.0117943	0.08983
ENSG00000226312.3	CFLAR-AS1	2:202994773	rs3856504	2	202994773	C	T	972227	0.895848	0.0178105	0.135652
ENSG00000225695.1	HNRNPA1P35	2:202848662	rs56368231	2	202848662	G	A	920850	0.895888	-0.0152686	0.116337
ENSG00000241790.2	ENO1P4	2:202456234	rs576163194	2	202456234	A	G	-31919	0.895922	-0.0246063	0.187546
ENSG00000064012.17	CASP8	2:202971415	rs116444800	2	202971415	A	T	873249	0.895964	0.0241224	0.183932
ENSG00000213090.2	AC007256.5	2:202399504	rs34124396	2	202399504	G	GAA	121473	0.896045	-0.0190555	0.145411
ENSG00000082146.8	STRADB	2:202436753	rs60615067	2	202436753	AT	A	184172	0.89606	-0.0145832	0.111299
ENSG00000225695.1	HNRNPA1P35	2:202126114	rs397792426	2	202126114	CA	C	198302	0.896071	-0.00899037	0.0686218
ENSG00000241790.2	ENO1P4	2:202473459	rs113321870	2	202473459	G	A	-14694	0.896077	0.0240542	0.183613
ENSG00000196290.10	NIF3L1	2:202192422	rs28845859	2	202192422	T	G	438372	0.896092	0.0085765	0.0654764
ENSG00000138395.10	CDK15	2:202330630	rs7605375	2	202330630	G	A	-324554	0.89611	-0.0118558	0.0905271
ENSG00000213090.2	AC007256.5	2:202722020	rs397987350	2	202722020	A	AT	443989	0.896139	0.0268392	0.204994
ENSG00000232133.1	IMPDH1P10	2:202304040	rs10497868	2	202304040	C	T	299290	0.896152	0.0163543	0.124928
ENSG00000082126.13	MPP4	2:202419574	rs397987341	2	202419574	GT	G	-143843	0.896166	0.0121261	0.0926416
ENSG00000082146.8	STRADB	2:202436645	rs58588240	2	202436645	C	T	184064	0.896169	-0.0145674	0.111296
ENSG00000082146.8	STRADB	2:202951898	rs10804130	2	202951898	A	G	699317	0.896176	-0.00782813	0.0598117
ENSG00000155754.10	ALS2CR11	2:201950456	rs58405709	2	201950456	A	AAT	-533445	0.896209	0.0179836	0.13745
ENSG00000138395.10	CDK15	2:202769934	rs11897954	2	202769934	C	G	114750	0.896212	-0.0134257	0.102616
ENSG00000082146.8	STRADB	2:202435240	rs59943602	2	202435240	T	C	182659	0.896262	-0.0145506	0.111268
ENSG00000115942.4	ORC2	2:202598113	rs2276615	2	202598113	C	T	769710	0.896264	-0.00729951	0.05582
ENSG00000138395.10	CDK15	2:202159808	rs148335469	2	202159808	G	T	-495376	0.896267	-0.0138972	0.106277
ENSG00000138395.10	CDK15	2:202758705	rs17385479	2	202758705	G	A	103521	0.896276	-0.0250723	0.191752
ENSG00000232133.1	IMPDH1P10	2:202533160	rs2882230	2	202533160	G	A	528410	0.896284	0.0162278	0.12412
