## Supplementary Tables for "Functional characterization of a multi-cancer risk locus on chromosome band 2q33.1 near *CASP8*" (part 7 of 8)

### Sheet: S10 (continued)
Supplementary Table S10. Melanocyte eQTL summary data for all genes and variants within the TAD harboring rs10931936 (chr2:201,760,000-203,080,000)
ENSG00000082146.8	STRADB	2:202435268	rs59333830	2	202435268	C	G	182687	0.896293	-0.0145471	0.111275
ENSG00000003400.10	CASP10	2:202817014	rs373787085	2	202817014	GGGAGCTGGTGGT	G	769410	0.896327	0.0181887	0.139176
ENSG00000138395.10	CDK15	2:202156925	rs13012747	2	202156925	G	A	-498259	0.896328	-0.0138897	0.106282
ENSG00000082146.8	STRADB	2:202438093	rs73989505	2	202438093	T	C	185512	0.896365	-0.0145451	0.111338
ENSG00000082126.13	MPP4	2:202992868	rs75068065	2	202992868	G	T	429451	0.896377	-0.0251448	0.192496
ENSG00000003393.10	ALS2	2:202206320	rs6435080	2	202206320	G	A	-439592	0.896388	-0.00845123	0.0647052
ENSG00000241790.2	ENO1P4	2:202630368	rs397786869	2	202630368	A	ATACTT	142215	0.896396	-0.0211368	0.161842
ENSG00000225695.1	HNRNPA1P35	2:202272914	rs76264415	2	202272914	T	C	345102	0.896413	-0.019683	0.150735
ENSG00000064012.17	CASP8	2:202422814	rs59344722	2	202422814	G	A	324648	0.896443	-0.0252846	0.193691
ENSG00000196290.10	NIF3L1	2:202175902	rs12622439	2	202175902	G	A	421852	0.896451	0.00717032	0.0549316
ENSG00000064012.17	CASP8	2:202431687	rs59022479	2	202431687	T	C	333521	0.896465	-0.025256	0.193512
ENSG00000138395.10	CDK15	2:202161636	rs13009885	2	202161636	G	A	-493548	0.896474	-0.0138688	0.106273
ENSG00000082126.13	MPP4	2:202587653	rs7572898	2	202587653	C	T	24236	0.896481	0.0127818	0.0979494
ENSG00000213090.2	AC007256.5	2:202866031	rs55647232	2	202866031	G	A	588000	0.896502	-0.018606	0.142612
ENSG00000003393.10	ALS2	2:202914524	rs4673223	2	202914524	C	A	268612	0.896551	-0.0141253	0.108319
ENSG00000116030.12	SUMO1	2:202578127	rs10183681	2	202578127	A	G	-525204	0.896554	-0.0118514	0.0908848
ENSG00000213090.2	AC007256.5	2:202879218	rs11682513	2	202879218	C	T	601187	0.89657	-0.0198446	0.152206
ENSG00000064012.17	CASP8	2:202431705	rs58332724	2	202431705	C	G	333539	0.896579	-0.0252266	0.193502
ENSG00000064012.17	CASP8	2:202431841	rs56899012	2	202431841	T	C	333675	0.896579	-0.0252266	0.193502
ENSG00000241790.2	ENO1P4	2:203007965	rs4673230	2	203007965	T	C	519812	0.896579	-0.0127168	0.0975443
ENSG00000082146.8	STRADB	2:202435873	rs56915894	2	202435873	A	C	183292	0.896604	-0.0145042	0.111282
ENSG00000082146.8	STRADB	2:202435973	rs61467546	2	202435973	C	T	183392	0.896604	-0.0145042	0.111282
ENSG00000196290.10	NIF3L1	2:202174990	rs13015294	2	202174990	G	A	420940	0.896658	0.00716754	0.0550212
ENSG00000115993.7	TRAK2	2:202964026	rs10931991	2	202964026	G	A	647724	0.896666	-0.00774737	0.0594768
ENSG00000119013.4	NDUFB3	2:202437363	rs7557301	2	202437363	C	T	501207	0.896669	0.00610588	0.0468766
ENSG00000138395.10	CDK15	2:202264877	rs13029007	2	202264877	G	T	-390307	0.896683	-0.0130249	0.100009
ENSG00000155754.10	ALS2CR11	2:202914491	rs4675250	2	202914491	A	G	430590	0.896705	0.016133	0.1239
ENSG00000138395.10	CDK15	2:202263901	rs11681592	2	202263901	C	G	-391283	0.896708	-0.0130217	0.100009
ENSG00000082146.8	STRADB	2:202435628	rs59371743	2	202435628	C	G	183047	0.896713	-0.0144884	0.111279
ENSG00000003402.15	CFLAR	2:202560337	rs720219	2	202560337	A	G	579510	0.896732	0.00710624	0.0545897
ENSG00000082146.8	STRADB	2:202438272	rs79711290	2	202438272	C	T	185691	0.896785	-0.0144864	0.111341
ENSG00000232133.1	IMPDH1P10	2:202516685	rs397752070	2	202516685	A	AAAAC	511935	0.896796	0.0193141	0.148463
ENSG00000213090.2	AC007256.5	2:202388376	rs71022373	2	202388376	C	CT	110345	0.896847	-0.0189123	0.145447
ENSG00000155749.8	FLACC1	2:202927358	rs36073275	2	202927358	T	C	705237	0.896867	0.00932256	0.0717102
ENSG00000196290.10	NIF3L1	2:202396076	rs10170539	2	202396076	C	G	642026	0.896871	-0.0073566	0.0565899
ENSG00000082146.8	STRADB	2:202434816	rs75442987	2	202434816	G	A	182235	0.896889	-0.0144603	0.111254
ENSG00000196290.10	NIF3L1	2:202460387	rs7423152	2	202460387	G	A	706337	0.896899	0.0125838	0.0968265
ENSG00000155760.1	FZD7	2:202160762	rs75507031	2	202160762	C	T	-738548	0.896907	-0.0146811	0.112973
ENSG00000116030.12	SUMO1	2:202372252	rs78203925	2	202372252	T	C	-731079	0.896955	-0.0174493	0.134337
ENSG00000003400.10	CASP10	2:202602623	rs4675224	2	202602623	T	C	555019	0.897	0.0163422	0.125869
ENSG00000155749.8	FLACC1	2:202652978	rs12477271	2	202652978	C	A	430857	0.897008	-0.00884045	0.0680954
ENSG00000115942.4	ORC2	2:202031204	rs9277311	2	202031204	G	A	202801	0.897016	0.00731297	0.0563339
ENSG00000003400.10	CASP10	2:202686119	rs967160	2	202686119	G	A	638515	0.897027	-0.0176469	0.135953
ENSG00000003402.15	CFLAR	2:202199324	rs12619743	2	202199324	T	C	218497	0.897041	-0.00645418	0.0497306
ENSG00000155749.8	FLACC1	2:202682569	rs59478254	2	202682569	G	A	460448	0.897046	-0.0158126	0.121845
ENSG00000155754.10	ALS2CR11	2:202654632	rs71976760	2	202654632	TTTG	T	170731	0.897059	-0.0232649	0.17929
ENSG00000196290.10	NIF3L1	2:202460367	rs13027671	2	202460367	G	A	706317	0.897063	0.0125624	0.0968164
ENSG00000064012.17	CASP8	2:202431268	rs113764692	2	202431268	T	C	333102	0.897068	-0.025102	0.193465
ENSG00000230799.1	AC007279.2	2:202060265	rs397696360	2	202060265	T	TAA	-567195	0.897069	-0.0187591	0.144582
ENSG00000115993.7	TRAK2	2:201963772	rs57631609	2	201963772	T	C	-352530	0.897074	-0.00845175	0.065143
ENSG00000226312.3	CFLAR-AS1	2:202993791	rs62195617	2	202993791	C	T	971245	0.89709	0.0304323	0.234598
ENSG00000138395.10	CDK15	2:202155326	rs12998984	2	202155326	C	T	-499858	0.897104	-0.0137893	0.106314
ENSG00000138395.10	CDK15	2:202155682	rs13004870	2	202155682	G	A	-499502	0.897104	-0.0137893	0.106314
ENSG00000155754.10	ALS2CR11	2:201792123	rs13406545	2	201792123	A	T	-691778	0.897122	0.0183085	0.141182
ENSG00000003393.10	ALS2	2:202111620	rs35735036	2	202111620	GA	G	-534292	0.897143	0.00985179	0.0759855
ENSG00000064012.17	CASP8	2:202431346	rs112304278	2	202431346	A	G	333180	0.897148	-0.0250843	0.193481
ENSG00000064012.17	CASP8	2:202431356	rs551430943	2	202431356	C	CT	333190	0.897148	-0.0250843	0.193481
ENSG00000232133.1	IMPDH1P10	2:202164805	rs56328050	2	202164805	C	G	160055	0.897191	0.0250245	0.193101
ENSG00000138395.10	CDK15	2:202284867	rs10497867	2	202284867	T	C	-370317	0.897202	-0.0129506	0.0999441
ENSG00000138395.10	CDK15	2:202446156	rs796725979	2	202446156	CAT	C	-209028	0.897208	0.0131232	0.101282
ENSG00000213090.2	AC007256.5	2:201941207	rs561737388	2	201941207	AAT	A	-336824	0.897231	0.0198693	0.153381
ENSG00000183308.6	AC005037.3	2:202168783	rs10199110	2	202168783	G	C	340797	0.897263	-0.0224931	0.173689
ENSG00000082146.8	STRADB	2:202579032	rs6435098	2	202579032	G	A	326451	0.897276	-0.0127612	0.0985533
ENSG00000082146.8	STRADB	2:202433529	rs73991655	2	202433529	A	G	180948	0.89733	-0.0143953	0.111233
ENSG00000003402.15	CFLAR	2:202219039	rs6705845	2	202219039	A	G	238212	0.897345	-0.00643819	0.0497551
ENSG00000082126.13	MPP4	2:202859617	rs6754521	2	202859617	G	A	296200	0.897353	0.0137482	0.106256
ENSG00000155755.14	TMEM237	2:202822531	rs78725713	2	202822531	C	T	314238	0.897357	-0.0178873	0.138252
ENSG00000064012.17	CASP8	2:202431028	rs78366629	2	202431028	C	G	332862	0.897366	-0.0250282	0.193459
ENSG00000241790.2	ENO1P4	2:202537740	rs9646830	2	202537740	C	A	49587	0.897387	-0.0125603	0.0971072
ENSG00000138395.10	CDK15	2:202246034	rs3731709	2	202246034	G	C	-409150	0.897388	-0.0129361	0.100013
ENSG00000082146.8	STRADB	2:202590885	rs79143385	2	202590885	A	G	338304	0.897429	-0.0157286	0.121653
ENSG00000115942.4	ORC2	2:202088725	rs10196725	2	202088725	T	C	260322	0.897433	0.00756804	0.058537
ENSG00000082126.13	MPP4	2:202958861	rs116752103	2	202958861	C	T	395444	0.897444	0.0186581	0.144332
ENSG00000155754.10	ALS2CR11	2:202371911	rs58494612	2	202371911	C	A	-111990	0.897454	-0.0282283	0.218385
ENSG00000230799.1	AC007279.2	2:202405933	rs72939170	2	202405933	A	G	-221527	0.897485	0.034766	0.269044
ENSG00000196290.10	NIF3L1	2:202389604	rs10931952	2	202389604	G	A	635554	0.897488	-0.00731215	0.0565885
ENSG00000115993.7	TRAK2	2:202473557	rs368089763	2	202473557	G	C	157255	0.897501	-0.0114705	0.0887812
ENSG00000082146.8	STRADB	2:202432821	rs58429403	2	202432821	C	T	180240	0.897517	-0.0143672	0.111219
ENSG00000082146.8	STRADB	2:202432848	rs73991654	2	202432848	G	A	180267	0.897517	-0.0143672	0.111219
ENSG00000196290.10	NIF3L1	2:202460062	rs74182346	2	202460062	C	G	706012	0.897517	0.00632538	0.0489658
ENSG00000115993.7	TRAK2	2:201881493	rs4377317	2	201881493	C	T	-434809	0.897528	-0.00860079	0.0665873
ENSG00000138395.10	CDK15	2:202005472	rs752967061	2	202005472	CTGTA	C	-649712	0.897569	0.0141066	0.109256
ENSG00000138395.10	CDK15	2:202281136	rs6729982	2	202281136	A	G	-374048	0.897569	-0.0129115	0.1
ENSG00000064012.17	CASP8	2:202430949	rs112670598	2	202430949	A	G	332783	0.897576	-0.0249782	0.193472
ENSG00000226312.3	CFLAR-AS1	2:202521624	rs2349729	2	202521624	A	G	499078	0.897594	-0.0176161	0.136472
ENSG00000115993.7	TRAK2	2:202595356	rs4675223	2	202595356	A	T	279054	0.897621	0.00785742	0.0608875
ENSG00000082146.8	STRADB	2:202432761	rs57191873	2	202432761	G	C	180180	0.897626	-0.0143515	0.111215
ENSG00000082146.8	STRADB	2:202432387	rs60078720	2	202432387	C	G	179806	0.897734	-0.0143357	0.111212
ENSG00000082146.8	STRADB	2:202432507	rs57760585	2	202432507	A	G	179926	0.897734	-0.0143357	0.111212
ENSG00000064012.17	CASP8	2:202513765	rs4675211	2	202513765	T	C	415599	0.897735	-0.0125006	0.0969764
ENSG00000119013.4	NDUFB3	2:202920037	rs6715364	2	202920037	T	G	983881	0.897752	-0.0068031	0.0527854
ENSG00000082146.8	STRADB	2:202873198	rs2008283	2	202873198	T	G	620617	0.897835	0.0078199	0.0607246
ENSG00000232133.1	IMPDH1P10	2:202785885	rs146956483	2	202785885	CCCAGACCCCTGGAGGGAGCCTGGCA	C	781135	0.897837	-0.0366288	0.284444
ENSG00000138395.10	CDK15	2:202632589	rs35608860	2	202632589	TA	T	-22595	0.897868	0.0142092	0.110376
ENSG00000196290.10	NIF3L1	2:202384125	rs2098354	2	202384125	C	T	630075	0.89791	-0.00728004	0.056574
ENSG00000232133.1	IMPDH1P10	2:202759326	rs12472067	2	202759326	T	C	754576	0.897919	0.0152081	0.118194
ENSG00000155754.10	ALS2CR11	2:202060265	rs397696360	2	202060265	T	TAA	-423636	0.897921	0.0160016	0.124364
ENSG00000213090.2	AC007256.5	2:202596585	rs8179725	2	202596585	C	G	318554	0.897939	0.023086	0.179455
ENSG00000082146.8	STRADB	2:202431687	rs59022479	2	202431687	T	C	179106	0.897957	-0.0143021	0.111195
ENSG00000064012.17	CASP8	2:202430679	rs113509049	2	202430679	T	TTC	332513	0.898028	-0.0248632	0.19344
ENSG00000064012.17	CASP8	2:202430883	rs73991653	2	202430883	C	G	332717	0.898028	-0.0248632	0.19344
ENSG00000082146.8	STRADB	2:202431705	rs58332724	2	202431705	C	G	179124	0.898051	-0.0142883	0.11119
ENSG00000082146.8	STRADB	2:202431841	rs56899012	2	202431841	T	C	179260	0.898051	-0.0142883	0.11119
ENSG00000225695.1	HNRNPA1P35	2:202252478	rs35620793	2	202252478	A	G	324666	0.898057	-0.0194256	0.151178
ENSG00000003400.10	CASP10	2:202869910	rs35553384	2	202869910	GC	A	822306	0.898108	-0.0182287	0.141934
ENSG00000116030.12	SUMO1	2:202756203	rs13385173	2	202756203	C	T	-347128	0.898153	0.0126818	0.0987886
ENSG00000115993.7	TRAK2	2:202693975	rs55852210	2	202693975	C	T	377673	0.898154	0.0173686	0.135299
ENSG00000003402.15	CFLAR	2:202113552	rs35665714	2	202113552	C	T	132725	0.898158	-0.0108538	0.0845529
ENSG00000082146.8	STRADB	2:202779933	rs6740529	2	202779933	A	G	527352	0.898168	-0.0131786	0.102673
ENSG00000003400.10	CASP10	2:202636911	rs970595	2	202636911	T	C	589307	0.898243	-0.0158708	0.12374
ENSG00000138395.10	CDK15	2:202032427	rs10200857	2	202032427	A	G	-622757	0.898261	0.0126837	0.0989082
ENSG00000003400.10	CASP10	2:202595965	rs112539387	2	202595965	G	GA	548361	0.898262	-0.0312397	0.243611
ENSG00000138395.10	CDK15	2:202578127	rs10183681	2	202578127	A	G	-77057	0.898271	-0.0248026	0.193432
ENSG00000003393.10	ALS2	2:202969850	rs796824560	2	202969850	AG	A	323938	0.898304	0.00860463	0.0671281
ENSG00000213090.2	AC007256.5	2:202405170	rs1112961	2	202405170	T	C	127139	0.89832	-0.0187643	0.146412
ENSG00000064012.17	CASP8	2:202430584	rs73991652	2	202430584	G	A	332418	0.898326	-0.0247894	0.193433
ENSG00000213090.2	AC007256.5	2:202391371	rs10201448	2	202391371	G	A	113340	0.898336	-0.0186196	0.145304
ENSG00000155754.10	ALS2CR11	2:203068807	rs529746453	2	203068807	T	G	584906	0.898362	0.0234373	0.182948
ENSG00000082146.8	STRADB	2:202438349	rs77241470	2	202438349	C	T	185768	0.89837	-0.0142627	0.111342
ENSG00000082146.8	STRADB	2:202431346	rs112304278	2	202431346	A	G	178765	0.898378	-0.0142405	0.111178
ENSG00000082146.8	STRADB	2:202431356	rs551430943	2	202431356	C	CT	178775	0.898378	-0.0142405	0.111178
ENSG00000115942.4	ORC2	2:202513615	rs4675209	2	202513615	T	C	685212	0.8984	0.00656722	0.0512821
ENSG00000138395.10	CDK15	2:202637001	rs3057124	2	202637001	TAAC	T	-18183	0.89845	0.0153097	0.119609
ENSG00000213090.2	AC007256.5	2:202368483	rs397703886	2	202368483	A	AT	90452	0.898455	0.0177785	0.138905
ENSG00000116030.12	SUMO1	2:202808798	rs397737767	2	202808798	TA	T	-294533	0.898456	-0.00678922	0.0530451
ENSG00000003400.10	CASP10	2:202739273	rs61059676	2	202739273	C	T	691669	0.898505	-0.0179433	0.140261
ENSG00000115993.7	TRAK2	2:202945934	rs12693956	2	202945934	C	T	629632	0.898513	0.00741071	0.0579333
ENSG00000155749.8	FLACC1	2:202763587	rs3918349	2	202763587	G	T	541466	0.898516	-0.00810934	0.0633973
ENSG00000232133.1	IMPDH1P10	2:202893657	rs4675249	2	202893657	T	C	888907	0.898531	-0.021314	0.166653
ENSG00000230799.1	AC007279.2	2:202876761	rs10931985	2	202876761	A	G	249301	0.898538	-0.020453	0.159933
ENSG00000213090.2	AC007256.5	2:202402532	rs10931953	2	202402532	A	G	124501	0.898573	-0.0185756	0.145302
ENSG00000213090.2	AC007256.5	2:202595394	rs113202966	2	202595394	TCTCAA	T	317363	0.898574	0.0344198	0.269242
ENSG00000003402.15	CFLAR	2:202216661	rs1966423	2	202216661	G	C	235834	0.898584	-0.00635574	0.0497212
ENSG00000213090.2	AC007256.5	2:202398758	rs10180351	2	202398758	G	A	120727	0.898627	-0.0185675	0.145317
ENSG00000082146.8	STRADB	2:202431268	rs113764692	2	202431268	T	C	178687	0.898663	-0.0141993	0.111169
ENSG00000082146.8	STRADB	2:202430949	rs112670598	2	202430949	A	G	178368	0.898677	-0.0141977	0.111172
ENSG00000082146.8	STRADB	2:202430018	rs78834687	2	202430018	G	A	177437	0.898682	-0.0141926	0.111138
ENSG00000225695.1	HNRNPA1P35	2:202637731	rs112572394	2	202637731	C	T	709919	0.898682	0.0170873	0.133805
ENSG00000225695.1	HNRNPA1P35	2:202595356	rs4675223	2	202595356	A	T	667544	0.898697	-0.00788204	0.0617306
ENSG00000064012.17	CASP8	2:202430018	rs78834687	2	202430018	G	A	331852	0.898752	-0.0246821	0.193413
ENSG00000064012.17	CASP8	2:202412636	rs57966103	2	202412636	C	T	314470	0.89876	-0.0246941	0.193522
ENSG00000183308.6	AC005037.3	2:202175769	rs1362366	2	202175769	T	C	347783	0.898766	-0.0222521	0.174395
ENSG00000196290.10	NIF3L1	2:202524626	rs2041757	2	202524626	T	C	770576	0.898769	-0.00719725	0.0564078
ENSG00000082146.8	STRADB	2:202431028	rs78366629	2	202431028	C	G	178447	0.898772	-0.0141835	0.111165
ENSG00000183308.6	AC005037.3	2:202158632	rs6731809	2	202158632	C	G	330646	0.898811	-0.021991	0.172425
ENSG00000115993.7	TRAK2	2:202513615	rs4675209	2	202513615	T	C	197313	0.898814	-0.00717203	0.0562353
ENSG00000155749.8	FLACC1	2:202893182	rs55993796	2	202893182	AAAACAAAC	AAAAC	671061	0.898834	0.0134072	0.105146
ENSG00000213090.2	AC007256.5	2:202320158	rs543427154	2	202320158	CA	C	42127	0.898848	0.015591	0.122289
ENSG00000226312.3	CFLAR-AS1	2:202704137	rs4675231	2	202704137	T	C	681591	0.898898	-0.0194467	0.152607
ENSG00000138395.10	CDK15	2:202153880	rs33995331	2	202153880	A	AC	-501304	0.898923	-0.0135459	0.106327
ENSG00000082126.13	MPP4	2:202917767	rs6720399	2	202917767	A	G	354350	0.898929	0.0146541	0.115033
ENSG00000003402.15	CFLAR	2:202975501	rs58321030	2	202975501	G	A	994674	0.898937	-0.011769	0.0923928
ENSG00000082146.8	STRADB	2:202429612	rs55795868	2	202429612	T	C	177031	0.898978	-0.0141487	0.11112
ENSG00000226312.3	CFLAR-AS1	2:202116625	rs13429108	2	202116625	C	T	94079	0.899003	0.0381041	0.299334
ENSG00000213090.2	AC007256.5	2:202320155	rs760313930	2	202320155	GAC	G	42124	0.89901	0.0155645	0.122279
ENSG00000082146.8	STRADB	2:202430679	rs113509049	2	202430679	T	TTC	178098	0.899054	-0.0141423	0.111154
ENSG00000082146.8	STRADB	2:202430883	rs73991653	2	202430883	C	G	178302	0.899054	-0.0141423	0.111154
ENSG00000064012.17	CASP8	2:202092509	rs13028339	2	202092509	C	T	-5657	0.899089	-0.0141526	0.111274
ENSG00000003400.10	CASP10	2:202466181	rs73989514	2	202466181	A	G	418577	0.899124	0.0284419	0.2237
ENSG00000115993.7	TRAK2	2:202946868	rs9288325	2	202946868	T	C	630566	0.899136	0.00736799	0.0579571
ENSG00000155749.8	FLACC1	2:203064494	rs2350358	2	203064494	C	G	842373	0.899139	0.0132457	0.104195
ENSG00000003393.10	ALS2	2:202808798	rs397737767	2	202808798	TA	T	162886	0.89914	-0.00938046	0.0737904
ENSG00000082146.8	STRADB	2:202430584	rs73991652	2	202430584	G	A	178003	0.899163	-0.0141265	0.11115
ENSG00000138395.10	CDK15	2:202975501	rs58321030	2	202975501	G	A	320317	0.899168	0.0229219	0.180363
ENSG00000230799.1	AC007279.2	2:202451471	rs57091215	2	202451471	GACTT	G	-175989	0.899241	-0.017065	0.134375
ENSG00000155754.10	ALS2CR11	2:202264866	rs397790412	2	202264866	A	AATG	-219035	0.899244	0.014343	0.112945
ENSG00000003393.10	ALS2	2:202979964	rs73989733	2	202979964	C	T	334052	0.899249	-0.0108022	0.085067
ENSG00000082126.13	MPP4	2:202184939	rs6718928	2	202184939	G	A	-378478	0.899258	-0.0183581	0.144583
ENSG00000003400.10	CASP10	2:202060265	rs397696360	2	202060265	T	TAA	12661	0.899285	-0.0158769	0.125075
ENSG00000241790.2	ENO1P4	2:202964187	rs12474421	2	202964187	C	T	476034	0.899286	-0.0159212	0.125425
ENSG00000082146.8	STRADB	2:202428872	rs60070150	2	202428872	T	A	176291	0.899295	-0.014101	0.111096
ENSG00000225695.1	HNRNPA1P35	2:202767315	rs7561261	2	202767315	A	G	839503	0.899325	0.00805559	0.0634858
ENSG00000082146.8	STRADB	2:202429434	rs59775994	2	202429434	T	C	176853	0.899402	-0.0140883	0.111114
ENSG00000082146.8	STRADB	2:202428724	rs59730541	2	202428724	G	C	176143	0.899404	-0.0140852	0.111093
ENSG00000155760.1	FZD7	2:202946328	rs4675258	2	202946328	T	C	47018	0.89941	0.0176428	0.13916
ENSG00000064012.17	CASP8	2:202416788	rs76042247	2	202416788	C	A	318622	0.899414	-0.0245276	0.193473
ENSG00000119013.4	NDUFB3	2:201991839	rs397873118	2	201991839	GA	G	55683	0.899457	0.00746865	0.0589379
ENSG00000003402.15	CFLAR	2:202654632	rs71976760	2	202654632	TTTG	T	673805	0.899457	-0.00969963	0.0765429
ENSG00000064012.17	CASP8	2:202421282	rs113523320	2	202421282	G	A	323116	0.899478	-0.024507	0.193433
ENSG00000064012.17	CASP8	2:202421559	rs58270899	2	202421559	A	T	323393	0.899478	-0.024507	0.193433
ENSG00000116030.12	SUMO1	2:202755720	rs59041020	2	202755720	C	T	-347611	0.899484	0.0125098	0.0987454
ENSG00000064012.17	CASP8	2:202415888	rs73991626	2	202415888	G	T	317722	0.899488	-0.0245103	0.193479
ENSG00000064012.17	CASP8	2:202415934	rs73991627	2	202415934	A	G	317768	0.899488	-0.0245103	0.193479
ENSG00000082146.8	STRADB	2:202954507	rs73989728	2	202954507	A	C	701926	0.899494	0.00987973	0.0779932
ENSG00000082146.8	STRADB	2:202429193	rs73991650	2	202429193	C	A	176612	0.899495	-0.0140744	0.111109
ENSG00000064012.17	CASP8	2:202429612	rs55795868	2	202429612	T	C	331446	0.89951	-0.0244925	0.193381
ENSG00000155760.1	FZD7	2:202111020	rs3820972	2	202111020	C	A	-788290	0.899549	-0.0202209	0.159716
ENSG00000064012.17	CASP8	2:202419622	rs73991632	2	202419622	A	G	321456	0.89955	-0.0244911	0.193447
ENSG00000064012.17	CASP8	2:202420067	rs111691588	2	202420067	A	G	321901	0.89955	-0.0244911	0.193447
ENSG00000064012.17	CASP8	2:202420552	rs73991633	2	202420552	C	T	322386	0.89955	-0.0244911	0.193447
ENSG00000115942.4	ORC2	2:202404295	rs2882162	2	202404295	T	G	575892	0.899559	-0.0079922	0.0631338
ENSG00000064012.17	CASP8	2:202414197	rs56394080	2	202414197	G	A	316031	0.899561	-0.024493	0.193484
ENSG00000138395.10	CDK15	2:202153846	rs11674814	2	202153846	G	A	-501338	0.899589	-0.0134571	0.106335
ENSG00000226312.3	CFLAR-AS1	2:201960778	rs201833193	2	201960778	C	CT	-61768	0.899602	-0.0250909	0.198288
ENSG00000155760.1	FZD7	2:202629357	rs532719275	2	202629357	AAAAT	A	-269953	0.899617	-0.0145491	0.114996
ENSG00000230799.1	AC007279.2	2:202728118	rs59086170	2	202728118	TAATA	T	100658	0.899617	-0.0365146	0.288612
ENSG00000064012.17	CASP8	2:202419367	rs73991630	2	202419367	G	T	321201	0.899623	-0.0244738	0.193453
ENSG00000064012.17	CASP8	2:202419507	rs73991631	2	202419507	C	A	321341	0.899623	-0.0244738	0.193453
ENSG00000003402.15	CFLAR	2:202213382	rs6710974	2	202213382	C	A	232555	0.899625	-0.00628724	0.049698
ENSG00000064012.17	CASP8	2:202417823	rs76951152	2	202417823	A	G	319657	0.899639	-0.024471	0.193461
ENSG00000003400.10	CASP10	2:202596406	rs11294900	2	202596406	AC	A	548802	0.899657	-0.0306209	0.242124
ENSG00000082146.8	STRADB	2:202718777	rs28498815	2	202718777	A	G	466196	0.899668	0.0163025	0.12892
ENSG00000230799.1	AC007279.2	2:202111020	rs3820972	2	202111020	C	A	-516440	0.899675	-0.0283613	0.224298
ENSG00000155754.10	ALS2CR11	2:202259070	rs796987322	2	202259070	C	T	-224831	0.899683	0.0143067	0.113155
ENSG00000232133.1	IMPDH1P10	2:202699201	rs193599	2	202699201	C	T	694451	0.899685	0.0272182	0.21528
ENSG00000213090.2	AC007256.5	2:203002608	rs4494723	2	203002608	G	A	724577	0.899689	-0.0152056	0.120272
ENSG00000225695.1	HNRNPA1P35	2:202599771	rs78251433	2	202599771	G	A	671959	0.89972	0.0159437	0.126149
ENSG00000115942.4	ORC2	2:202404283	rs71022376	2	202404283	G	GT	575880	0.899725	-0.0079781	0.063127
ENSG00000155749.8	FLACC1	2:203035690	rs4675271	2	203035690	C	G	813569	0.899725	-0.0110695	0.0875885
ENSG00000115993.7	TRAK2	2:201776988	rs4381763	2	201776988	T	G	-539314	0.899763	0.00891999	0.0706066
ENSG00000064012.17	CASP8	2:202420804	rs73991635	2	202420804	A	G	322638	0.899769	-0.0244392	0.193463
ENSG00000241790.2	ENO1P4	2:203077351	rs59920888	2	203077351	T	A	589198	0.899773	0.0125323	0.0992105
ENSG00000116030.12	SUMO1	2:202572155	rs6739696	2	202572155	C	A	-531176	0.899792	-0.00756242	0.0598786
ENSG00000064012.17	CASP8	2:202420764	rs73991634	2	202420764	A	G	322598	0.899793	-0.0244313	0.193445
ENSG00000155744.5	FAM126B	2:202672143	rs386355535	2	202672143	G	GA	735749	0.899812	0.00596163	0.0472127
ENSG00000082146.8	STRADB	2:202427257	rs60961514	2	202427257	T	A	174676	0.899815	-0.0140289	0.111105
ENSG00000082146.8	STRADB	2:202377471	rs7583945	2	202377471	A	G	124890	0.899823	0.0140178	0.111026
ENSG00000115993.7	TRAK2	2:202947431	rs12693957	2	202947431	C	T	631129	0.899823	0.00731927	0.057971
ENSG00000213090.2	AC007256.5	2:202856406	rs11685304	2	202856406	C	T	578375	0.899841	0.021314	0.168845
ENSG00000241790.2	ENO1P4	2:203064747	rs141434313	2	203064747	C	A	576594	0.899844	-0.0183249	0.14517
ENSG00000241790.2	ENO1P4	2:202471771	rs397831466	2	202471771	C	CA	-16382	0.899849	0.023762	0.188252
ENSG00000138395.10	CDK15	2:202112561	rs10192461	2	202112561	G	A	-542623	0.899862	0.0199578	0.158135
ENSG00000064012.17	CASP8	2:202429434	rs59775994	2	202429434	T	C	331268	0.899863	-0.0244047	0.193372
ENSG00000241790.2	ENO1P4	2:203064749	rs146994087	2	203064749	G	A	576596	0.899871	-0.01832	0.14517
ENSG00000241790.2	ENO1P4	2:203064750	rs138094079	2	203064750	T	C	576597	0.899871	-0.01832	0.14517
ENSG00000064012.17	CASP8	2:202412738	rs56974892	2	202412738	G	A	314572	0.899877	-0.0244159	0.193488
ENSG00000155754.10	ALS2CR11	2:202131587	rs2293554	2	202131587	T	G	-352314	0.899881	-0.0217621	0.172463
ENSG00000064012.17	CASP8	2:202418184	rs73991629	2	202418184	C	T	320018	0.899882	-0.0244112	0.193459
ENSG00000082146.8	STRADB	2:202589831	rs147764281	2	202589831	A	G	337250	0.899901	-0.0153421	0.12161
ENSG00000155760.1	FZD7	2:201999283	rs58886660	2	201999283	A	G	-900027	0.899939	-0.013574	0.107636
ENSG00000155755.14	TMEM237	2:202839865	rs12693953	2	202839865	G	A	331572	0.899951	0.00826424	0.0655395
ENSG00000003393.10	ALS2	2:202113698	rs6730749	2	202113698	T	C	-532214	0.899956	0.0138824	0.110101
ENSG00000064012.17	CASP8	2:202429193	rs73991650	2	202429193	C	A	331027	0.899978	-0.0243754	0.193362
ENSG00000003400.10	CASP10	2:202451042	rs11690916	2	202451042	G	A	403438	0.899997	-0.0267451	0.2122
ENSG00000230799.1	AC007279.2	2:202418988	rs6760687	2	202418988	A	G	-208472	0.900012	0.0165077	0.130996
ENSG00000003402.15	CFLAR	2:202118530	rs58747439	2	202118530	G	T	137703	0.90004	-0.0125362	0.0995073
ENSG00000226312.3	CFLAR-AS1	2:202881184	rs397987354	2	202881184	CAAAAAAAAAA	C	858638	0.900043	0.0186563	0.148091
ENSG00000003400.10	CASP10	2:202367589	rs77688320	2	202367589	T	G	319985	0.900052	-0.0212486	0.168683
ENSG00000232133.1	IMPDH1P10	2:202190668	rs1918881	2	202190668	G	A	185918	0.900078	-0.0176803	0.140394
ENSG00000064012.17	CASP8	2:202421914	rs60206451	2	202421914	C	T	323748	0.900082	-0.0243588	0.193432
ENSG00000064012.17	CASP8	2:202422143	rs73991636	2	202422143	T	C	323977	0.900082	-0.0243588	0.193432
ENSG00000064012.17	CASP8	2:202422216	rs73991637	2	202422216	C	T	324050	0.900082	-0.0243588	0.193432
ENSG00000064012.17	CASP8	2:202422268	rs73991638	2	202422268	C	T	324102	0.900082	-0.0243588	0.193432
ENSG00000232133.1	IMPDH1P10	2:202835228	rs10201429	2	202835228	C	A	830478	0.900083	-0.0156656	0.124402
ENSG00000232133.1	IMPDH1P10	2:202737836	rs397871889	2	202737836	TG	T	733086	0.900111	0.027338	0.217154
ENSG00000003400.10	CASP10	2:202367568	rs78053840	2	202367568	G	T	319964	0.900149	-0.0212277	0.168682
ENSG00000230799.1	AC007279.2	2:202975868	rs16838854	2	202975868	G	A	348408	0.900153	0.0184006	0.146222
ENSG00000119013.4	NDUFB3	2:202882498	rs13010829	2	202882498	G	A	946342	0.900172	-0.00833827	0.0662738
ENSG00000082126.13	MPP4	2:202475022	rs2110750	2	202475022	T	C	-88395	0.900219	0.023646	0.188032
ENSG00000155749.8	FLACC1	2:202425110	rs1114121	2	202425110	C	T	202989	0.900236	0.0161947	0.128801
ENSG00000155755.14	TMEM237	2:202403036	rs72939159	2	202403036	C	T	-105257	0.900259	-0.0144787	0.11518
ENSG00000064012.17	CASP8	2:202424157	rs73991645	2	202424157	G	A	325991	0.900269	-0.0243074	0.193388
ENSG00000183308.6	AC005037.3	2:202382892	rs1914259	2	202382892	G	A	554906	0.900283	-0.0201181	0.160081
ENSG00000196290.10	NIF3L1	2:202418976	rs6747200	2	202418976	T	A	664926	0.900301	0.00569133	0.0452944
ENSG00000138395.10	CDK15	2:202583442	rs6414161	2	202583442	C	A	-71742	0.900313	-0.0274048	0.218127
ENSG00000196290.10	NIF3L1	2:202432374	rs2349427	2	202432374	C	T	678324	0.900318	-0.00611091	0.0486421
ENSG00000064012.17	CASP8	2:202422496	rs56300712	2	202422496	A	G	324330	0.900324	-0.024299	0.19343
ENSG00000064012.17	CASP8	2:202411432	rs61458463	2	202411432	C	T	313266	0.900335	-0.0243083	0.193524
ENSG00000064012.17	CASP8	2:202423875	rs73991644	2	202423875	C	T	325709	0.900336	-0.0242962	0.19343
ENSG00000232133.1	IMPDH1P10	2:202752206	rs16838371	2	202752206	C	T	747456	0.900361	-0.0328876	0.261896
ENSG00000119013.4	NDUFB3	2:202364894	rs2540432	2	202364894	T	C	428738	0.900367	-0.00700939	0.0558213
ENSG00000064012.17	CASP8	2:202425913	rs75036900	2	202425913	G	A	327747	0.900376	-0.0242781	0.193364
ENSG00000064012.17	CASP8	2:202426017	rs73991647	2	202426017	G	A	327851	0.900376	-0.0242781	0.193364
ENSG00000064012.17	CASP8	2:202426355	rs112009196	2	202426355	A	G	328189	0.900376	-0.0242781	0.193364
ENSG00000241790.2	ENO1P4	2:202521824	rs11890273	2	202521824	A	C	33671	0.900382	-0.0176996	0.140977
ENSG00000064012.17	CASP8	2:202425545	rs111361857	2	202425545	G	A	327379	0.900393	-0.0242752	0.193373
ENSG00000064012.17	CASP8	2:202425664	rs113853555	2	202425664	C	T	327498	0.900393	-0.0242752	0.193373
ENSG00000064012.17	CASP8	2:202425695	rs113023404	2	202425695	A	G	327529	0.900393	-0.0242752	0.193373
ENSG00000064012.17	CASP8	2:202425702	rs112589049	2	202425702	C	T	327536	0.900393	-0.0242752	0.193373
ENSG00000082146.8	STRADB	2:202718709	rs6728071	2	202718709	C	T	466128	0.900396	0.0161895	0.128968
ENSG00000064012.17	CASP8	2:202423172	rs73991640	2	202423172	C	T	325006	0.900409	-0.0242784	0.193431
ENSG00000115993.7	TRAK2	2:202946936	rs10175506	2	202946936	G	A	630634	0.900418	0.0072755	0.0579705
ENSG00000064012.17	CASP8	2:202423761	rs73991643	2	202423761	G	A	325595	0.900423	-0.0242724	0.193411
ENSG00000003400.10	CASP10	2:202811103	rs17385688	2	202811103	C	T	763499	0.900476	-0.0187363	0.149377
ENSG00000183308.6	AC005037.3	2:202648208	rs397987345	2	202648208	AT	A	820222	0.900484	0.0259097	0.206583
ENSG00000003400.10	CASP10	2:202989531	rs55843633	2	202989531	G	A	941927	0.900494	0.0247412	0.197287
ENSG00000064012.17	CASP8	2:202423507	rs73991642	2	202423507	A	G	325341	0.900495	-0.0242552	0.193414
ENSG00000064012.17	CASP8	2:202428872	rs60070150	2	202428872	T	A	330706	0.900514	-0.0242414	0.19334
ENSG00000082146.8	STRADB	2:202426765	rs769553290	2	202426765	CA	C	174184	0.900523	-0.0139285	0.111099
ENSG00000082146.8	STRADB	2:202426941	rs59250913	2	202426941	T	C	174360	0.900523	-0.0139285	0.111099
ENSG00000082146.8	STRADB	2:202426960	rs60502073	2	202426960	G	A	174379	0.900523	-0.0139285	0.111099
ENSG00000082146.8	STRADB	2:202427069	rs58126728	2	202427069	C	T	174488	0.900523	-0.0139285	0.111099
ENSG00000082146.8	STRADB	2:202427149	rs60871783	2	202427149	A	T	174568	0.900523	-0.0139285	0.111099
ENSG00000082146.8	STRADB	2:202427162	rs58481047	2	202427162	A	G	174581	0.900523	-0.0139285	0.111099
ENSG00000064012.17	CASP8	2:202683261	rs11681806	2	202683261	A	G	585095	0.900529	0.0148513	0.118467
ENSG00000138395.10	CDK15	2:201962849	rs113582691	2	201962849	T	TA	-692335	0.900549	0.0143238	0.114281
ENSG00000064012.17	CASP8	2:202422709	rs55835090	2	202422709	C	G	324543	0.900557	-0.0242407	0.193419
ENSG00000064012.17	CASP8	2:202422795	rs56087437	2	202422795	G	C	324629	0.900557	-0.0242407	0.193419
ENSG00000230799.1	AC007279.2	2:202178758	rs12612166	2	202178758	C	T	-448702	0.900564	-0.0188114	0.150109
ENSG00000225695.1	HNRNPA1P35	2:202737085	rs374280027	2	202737085	CTTT	C	809273	0.90057	0.0116627	0.0930705
ENSG00000226312.3	CFLAR-AS1	2:202749796	rs73989603	2	202749796	G	A	727250	0.900581	0.0335814	0.268015
ENSG00000064012.17	CASP8	2:202426467	rs112134234	2	202426467	C	T	328301	0.900601	-0.0242215	0.193352
ENSG00000225695.1	HNRNPA1P35	2:202737075	rs201971784	2	202737075	TTTAAGGGA	T	809263	0.900605	0.0116526	0.0930222
ENSG00000155755.14	TMEM237	2:203008593	rs72940512	2	203008593	A	G	500300	0.900607	0.00788388	0.0629382
ENSG00000230799.1	AC007279.2	2:202290580	rs56211022	2	202290580	C	T	-336880	0.900621	0.0355699	0.284001
ENSG00000230799.1	AC007279.2	2:202851534	rs55758403	2	202851534	G	A	224074	0.900642	-0.0225245	0.17988
ENSG00000155755.14	TMEM237	2:202839971	rs12693954	2	202839971	T	C	331678	0.90065	0.00820774	0.065552
ENSG00000116030.12	SUMO1	2:202636911	rs970595	2	202636911	T	C	-466420	0.900655	0.00603217	0.0481791
ENSG00000064012.17	CASP8	2:202425338	rs1113729	2	202425338	C	T	327172	0.900684	-0.0242074	0.193403
ENSG00000155744.5	FAM126B	2:202189451	rs11688692	2	202189451	T	C	253057	0.900722	0.00535987	0.0428383
ENSG00000155755.14	TMEM237	2:202893107	rs12615092	2	202893107	G	A	384814	0.900724	0.0095267	0.0761432
ENSG00000155760.1	FZD7	2:202731795	rs10192903	2	202731795	A	G	-167515	0.900727	0.0133055	0.106348
ENSG00000064012.17	CASP8	2:202493504	rs1914261	2	202493504	C	A	395338	0.900762	-0.0117886	0.0942576
ENSG00000064012.17	CASP8	2:202426765	rs769553290	2	202426765	CA	C	328599	0.900771	-0.024179	0.193344
ENSG00000064012.17	CASP8	2:202426941	rs59250913	2	202426941	T	C	328775	0.900771	-0.024179	0.193344
ENSG00000064012.17	CASP8	2:202426960	rs60502073	2	202426960	G	A	328794	0.900771	-0.024179	0.193344
ENSG00000064012.17	CASP8	2:202427069	rs58126728	2	202427069	C	T	328903	0.900771	-0.024179	0.193344
ENSG00000064012.17	CASP8	2:202427149	rs60871783	2	202427149	A	T	328983	0.900771	-0.024179	0.193344
ENSG00000064012.17	CASP8	2:202427162	rs58481047	2	202427162	A	G	328996	0.900771	-0.024179	0.193344
ENSG00000155749.8	FLACC1	2:203062502	rs9917128	2	203062502	A	G	840381	0.900774	0.0130586	0.104425
ENSG00000119013.4	NDUFB3	2:202859438	rs4673221	2	202859438	T	C	923282	0.90079	0.00793485	0.0634626
ENSG00000064012.17	CASP8	2:202428724	rs59730541	2	202428724	G	C	330558	0.900812	-0.0241676	0.193334
ENSG00000196290.10	NIF3L1	2:202150914	rs35550815	2	202150914	A	G	396864	0.900813	-0.00932128	0.0745687
ENSG00000064012.17	CASP8	2:202425510	rs113913663	2	202425510	C	T	327344	0.90082	-0.0241767	0.193423
ENSG00000232133.1	IMPDH1P10	2:202722020	rs397987350	2	202722020	A	AT	717270	0.90082	0.025336	0.202697
ENSG00000082146.8	STRADB	2:202426567	rs143688034	2	202426567	C	T	173986	0.900821	-0.0138869	0.111102
ENSG00000082146.8	STRADB	2:202426653	rs75968646	2	202426653	C	T	174072	0.900821	-0.0138869	0.111102
ENSG00000082146.8	STRADB	2:202589792	rs113016388	2	202589792	C	T	337211	0.900827	-0.0151969	0.12159
ENSG00000138395.10	CDK15	2:202969850	rs796824560	2	202969850	AG	A	314666	0.900833	-0.0128356	0.102704
ENSG00000230799.1	AC007279.2	2:202370909	rs13405538	2	202370909	G	A	-256551	0.900834	0.0316844	0.253523
ENSG00000155760.1	FZD7	2:203033140	rs59232782	2	203033140	CA	C	133830	0.90084	0.0126643	0.10134
ENSG00000064012.17	CASP8	2:202426567	rs143688034	2	202426567	C	T	328401	0.900844	-0.0241617	0.19335
ENSG00000064012.17	CASP8	2:202426653	rs75968646	2	202426653	C	T	328487	0.900844	-0.0241617	0.19335
ENSG00000064012.17	CASP8	2:202423452	rs73991641	2	202423452	G	A	325286	0.900845	-0.02417	0.193417
ENSG00000119013.4	NDUFB3	2:202694592	rs12185757	2	202694592	G	A	758436	0.900849	-0.00808385	0.0646932
ENSG00000064012.17	CASP8	2:202427257	rs60961514	2	202427257	T	A	329091	0.900853	-0.0241601	0.193355
ENSG00000232133.1	IMPDH1P10	2:202123479	rs398060951	2	202123479	TATTCTGTC	T	118729	0.900886	0.0190721	0.152687
ENSG00000082146.8	STRADB	2:202438435	rs76649842	2	202438435	T	C	185854	0.900905	-0.0139056	0.111346
ENSG00000225695.1	HNRNPA1P35	2:202169155	rs60932496	2	202169155	G	A	241343	0.90092	-0.0166942	0.133696
ENSG00000155760.1	FZD7	2:202969850	rs796824560	2	202969850	AG	A	70540	0.900938	-0.0127363	0.102017
ENSG00000082126.13	MPP4	2:202411953	rs6761208	2	202411953	G	T	-151464	0.900956	-0.010995	0.0880852
ENSG00000155754.10	ALS2CR11	2:202255050	rs2349080	2	202255050	G	A	-228851	0.90096	0.014099	0.112958
ENSG00000082146.8	STRADB	2:202425338	rs1113729	2	202425338	C	T	172757	0.900995	-0.0138663	0.111132
ENSG00000082146.8	STRADB	2:202426467	rs112134234	2	202426467	C	T	173886	0.901028	-0.013858	0.111104
ENSG00000003402.15	CFLAR	2:202215409	rs71022364	2	202215409	C	CAAAACAAAACAAAACAA	234582	0.901039	-0.00620272	0.0497346
ENSG00000232133.1	IMPDH1P10	2:202759727	rs73989605	2	202759727	G	A	754977	0.901056	-0.0334497	0.268251
ENSG00000155755.14	TMEM237	2:202837219	rs16838552	2	202837219	T	G	328926	0.901058	-0.0105854	0.0848924
ENSG00000230799.1	AC007279.2	2:203009333	rs2049193	2	203009333	G	A	381873	0.901073	0.0191839	0.153873
ENSG00000230799.1	AC007279.2	2:202610244	rs4675225	2	202610244	T	G	-17216	0.901086	-0.0177384	0.142298
ENSG00000225695.1	HNRNPA1P35	2:202836947	rs1009609	2	202836947	G	C	909135	0.901093	-0.00841301	0.0674939
ENSG00000225695.1	HNRNPA1P35	2:202732304	rs397785369	2	202732304	T	TG	804492	0.901123	0.00820478	0.0658438
ENSG00000155760.1	FZD7	2:202972595	rs7557584	2	202972595	G	A	73285	0.901186	0.0120923	0.0971033
ENSG00000155744.5	FAM126B	2:202583442	rs6414161	2	202583442	C	A	647048	0.901204	-0.0107846	0.0866181
ENSG00000082146.8	STRADB	2:202425913	rs75036900	2	202425913	G	A	173332	0.901218	-0.0138322	0.11111
ENSG00000082146.8	STRADB	2:202426017	rs73991647	2	202426017	G	A	173436	0.901218	-0.0138322	0.11111
ENSG00000082146.8	STRADB	2:202426355	rs112009196	2	202426355	A	G	173774	0.901218	-0.0138322	0.11111
ENSG00000225695.1	HNRNPA1P35	2:202836431	rs1011222	2	202836431	G	A	908619	0.901254	-0.0188121	0.15117
ENSG00000003400.10	CASP10	2:202987945	rs35861167	2	202987945	G	A	940341	0.901285	0.0283551	0.227927
ENSG00000064012.17	CASP8	2:202422749	rs59976820	2	202422749	C	T	324583	0.9013	-0.02406	0.193431
ENSG00000183308.6	AC005037.3	2:202244458	rs11898629	2	202244458	C	T	416472	0.901316	0.0322154	0.259037
ENSG00000155760.1	FZD7	2:203021290	rs2177086	2	203021290	G	A	121980	0.901323	0.0122122	0.0982024
ENSG00000226312.3	CFLAR-AS1	2:202897576	rs12994568	2	202897576	G	C	875030	0.901347	0.0211342	0.16999
ENSG00000082146.8	STRADB	2:202715178	rs10171801	2	202715178	A	T	462597	0.901364	-0.0158258	0.127314
ENSG00000082146.8	STRADB	2:202782401	rs397868979	2	202782401	C	CT	529820	0.901385	0.00818734	0.0658792
ENSG00000115993.7	TRAK2	2:201842849	rs186582669	2	201842849	T	A	-473453	0.901391	-0.0161179	0.129701
ENSG00000115993.7	TRAK2	2:201842850	rs192645640	2	201842850	A	C	-473452	0.901391	-0.0161179	0.129701
ENSG00000064012.17	CASP8	2:202594908	rs10153757	2	202594908	A	G	496742	0.901419	0.0212903	0.171371
ENSG00000232133.1	IMPDH1P10	2:202697776	rs796856722	2	202697776	GT	G	693026	0.901428	-0.0358192	0.288344
ENSG00000064012.17	CASP8	2:202543510	rs4675217	2	202543510	C	T	445344	0.901434	-0.0117599	0.0946721
ENSG00000082146.8	STRADB	2:202425510	rs113913663	2	202425510	C	T	172929	0.90145	-0.0138036	0.111144
ENSG00000003402.15	CFLAR	2:202198340	rs10931942	2	202198340	G	A	217513	0.901508	-0.00617627	0.0497594
ENSG00000082146.8	STRADB	2:202425545	rs111361857	2	202425545	G	A	172964	0.901536	-0.013788	0.111116
ENSG00000082146.8	STRADB	2:202425664	rs113853555	2	202425664	C	T	173083	0.901536	-0.013788	0.111116
ENSG00000082146.8	STRADB	2:202425695	rs113023404	2	202425695	A	G	173114	0.901536	-0.013788	0.111116
ENSG00000082146.8	STRADB	2:202425702	rs112589049	2	202425702	C	T	173121	0.901536	-0.013788	0.111116
ENSG00000138395.10	CDK15	2:202556337	rs13023355	2	202556337	T	C	-98847	0.901546	-0.01942	0.15652
ENSG00000064012.17	CASP8	2:202406259	rs551779541	2	202406259	TATATATATATATATATATATA	T	308093	0.90155	-0.0240148	0.19356
ENSG00000064012.17	CASP8	2:202384945	rs79053638	2	202384945	T	C	286779	0.901556	-0.0240107	0.19354
ENSG00000064012.17	CASP8	2:202385551	rs78392000	2	202385551	G	A	287385	0.901556	-0.0240107	0.19354
ENSG00000155755.14	TMEM237	2:202960742	rs139973354	2	202960742	G	T	452449	0.901557	0.0174574	0.140717
ENSG00000003400.10	CASP10	2:203011354	rs34039489	2	203011354	CAA	C	963750	0.901557	-0.016032	0.129227
ENSG00000082126.13	MPP4	2:202227922	rs72937111	2	202227922	A	G	-335495	0.901583	-0.0229671	0.185178
ENSG00000213090.2	AC007256.5	2:202878867	rs10182797	2	202878867	C	A	600836	0.901588	-0.0188629	0.152094
ENSG00000155760.1	FZD7	2:202835123	rs10804127	2	202835123	T	C	-64187	0.901605	-0.0113485	0.0915206
ENSG00000064012.17	CASP8	2:202386869	rs76524758	2	202386869	G	C	288703	0.901623	-0.0239936	0.193532
ENSG00000003400.10	CASP10	2:202997636	rs192357239	2	202997636	G	A	950032	0.901628	0.014949	0.120585
ENSG00000155760.1	FZD7	2:203010331	rs59229648	2	203010331	G	A	111021	0.901672	-0.0121637	0.0981625
ENSG00000003402.15	CFLAR	2:202798777	rs6745997	2	202798777	G	A	817950	0.901759	0.0119371	0.0964192
ENSG00000155760.1	FZD7	2:202946871	rs4675259	2	202946871	T	C	47561	0.901779	0.0172359	0.139247
ENSG00000082146.8	STRADB	2:202112471	rs10931933	2	202112471	G	T	-140110	0.901799	-0.0088709	0.0716819
ENSG00000082146.8	STRADB	2:202585351	rs6713927	2	202585351	C	G	332770	0.901816	0.0119717	0.0967552
ENSG00000155749.8	FLACC1	2:203027588	rs13413165	2	203027588	G	A	805467	0.901854	-0.00837863	0.0677422
ENSG00000064012.17	CASP8	2:202424465	rs73991646	2	202424465	G	A	326299	0.901905	-0.0239088	0.193406
ENSG00000115993.7	TRAK2	2:202044232	rs12693930	2	202044232	G	A	-272070	0.901917	-0.00788934	0.0638271
ENSG00000082146.8	STRADB	2:202423875	rs73991644	2	202423875	C	T	171294	0.901953	-0.0137333	0.111148
ENSG00000116030.12	SUMO1	2:202130167	rs35813708	2	202130167	G	T	-973164	0.901967	-0.0124322	0.100633
ENSG00000119013.4	NDUFB3	2:202198763	rs148206419	2	202198763	C	T	262607	0.901984	0.00917995	0.0743201
ENSG00000115993.7	TRAK2	2:202693679	rs79191075	2	202693679	A	C	377377	0.901994	0.0166997	0.135213
ENSG00000155754.10	ALS2CR11	2:202273108	rs917982	2	202273108	A	T	-210793	0.902011	-0.0139441	0.112921
ENSG00000225695.1	HNRNPA1P35	2:202539634	rs75281044	2	202539634	G	A	611822	0.902016	0.0163846	0.132691
ENSG00000115942.4	ORC2	2:202151492	rs2141331	2	202151492	C	T	323089	0.902037	0.0106212	0.0860353
ENSG00000155760.1	FZD7	2:203010454	rs72940519	2	203010454	C	T	111144	0.902056	-0.0121247	0.0982327
ENSG00000196290.10	NIF3L1	2:202390147	rs4675144	2	202390147	A	C	636097	0.902066	-0.00698533	0.0566003
ENSG00000226312.3	CFLAR-AS1	2:202547964	rs13402805	2	202547964	A	G	525418	0.902089	0.0256032	0.207504
ENSG00000230799.1	AC007279.2	2:202178672	rs10931940	2	202178672	C	T	-448788	0.902103	-0.0185186	0.150108
ENSG00000155754.10	ALS2CR11	2:202095130	rs115353050	2	202095130	C	T	-388771	0.902104	-0.0310293	0.251519
ENSG00000226312.3	CFLAR-AS1	2:202522324	rs55731907	2	202522324	G	T	499778	0.902107	-0.0171123	0.138714
ENSG00000003400.10	CASP10	2:202628647	rs7608250	2	202628647	T	G	581043	0.902119	0.0242523	0.196616
ENSG00000226312.3	CFLAR-AS1	2:202897519	rs13020497	2	202897519	T	A	874973	0.902122	0.0209685	0.169998
ENSG00000155754.10	ALS2CR11	2:202752474	rs13384521	2	202752474	T	C	268573	0.902133	-0.0285993	0.23189
ENSG00000082146.8	STRADB	2:202423761	rs73991643	2	202423761	G	A	171180	0.902156	-0.0137034	0.111138
ENSG00000003402.15	CFLAR	2:202927291	rs148618252	2	202927291	G	A	946464	0.902157	0.0100056	0.0811484
ENSG00000115942.4	ORC2	2:202495480	rs1209409	2	202495480	T	C	667077	0.90218	-0.0133406	0.108221
ENSG00000003400.10	CASP10	2:202593557	rs138393905	2	202593557	AAAAC	A	545953	0.902182	-0.0215815	0.175077
ENSG00000155755.14	TMEM237	2:202111620	rs35735036	2	202111620	GA	G	-396673	0.902209	0.00909305	0.0737864
ENSG00000155754.10	ALS2CR11	2:202280233	rs10804115	2	202280233	C	T	-203668	0.902259	0.0139059	0.112899
ENSG00000003402.15	CFLAR	2:202115828	rs6738848	2	202115828	T	C	135001	0.902298	0.010512	0.0853788
ENSG00000082146.8	STRADB	2:202424157	rs73991645	2	202424157	G	A	171576	0.902304	-0.013681	0.111124
ENSG00000155754.10	ALS2CR11	2:202274758	rs11690546	2	202274758	C	T	-209143	0.902321	0.0138988	0.112914
ENSG00000230799.1	AC007279.2	2:202613373	rs10560093	2	202613373	CTTTG	C	-14087	0.902337	0.0168616	0.137006
ENSG00000155754.10	ALS2CR11	2:202459401	rs540944315	2	202459401	C	T	-24500	0.902349	-0.0272074	0.221096
ENSG00000115993.7	TRAK2	2:202859617	rs6754521	2	202859617	G	A	543315	0.902357	0.0082816	0.0673043
ENSG00000155754.10	ALS2CR11	2:202271991	rs11691859	2	202271991	T	C	-211910	0.902363	0.0138908	0.112897
ENSG00000155754.10	ALS2CR11	2:202272032	rs11691865	2	202272032	T	A	-211869	0.902363	0.0138908	0.112897
ENSG00000116030.12	SUMO1	2:202590885	rs79143385	2	202590885	A	G	-512446	0.902369	-0.0115693	0.0940354
ENSG00000082146.8	STRADB	2:202571562	rs3219169	2	202571562	C	T	318981	0.90237	0.011832	0.0961718
ENSG00000232133.1	IMPDH1P10	2:202317265	rs2270315	2	202317265	C	A	312515	0.902397	0.0154153	0.125332
ENSG00000115993.7	TRAK2	2:202594460	rs12478615	2	202594460	C	T	278158	0.902401	0.00750324	0.061006
ENSG00000213090.2	AC007256.5	2:202854073	rs6733724	2	202854073	G	A	576042	0.90241	0.0208234	0.169324
ENSG00000155754.10	ALS2CR11	2:202264156	rs13022344	2	202264156	C	T	-219745	0.902418	0.013878	0.112857
ENSG00000155754.10	ALS2CR11	2:202264316	rs6732993	2	202264316	C	T	-219585	0.902418	0.013878	0.112857
ENSG00000155754.10	ALS2CR11	2:202264602	rs6761777	2	202264602	A	T	-219299	0.902418	0.013878	0.112857
ENSG00000082146.8	STRADB	2:202115807	rs80201352	2	202115807	T	C	-136774	0.902424	-0.0208591	0.169639
ENSG00000155754.10	ALS2CR11	2:202263812	rs796160739	2	202263812	CA	C	-220089	0.902426	0.013877	0.112858
ENSG00000119013.4	NDUFB3	2:202933840	rs2030488	2	202933840	G	T	997684	0.902432	-0.0065512	0.0532828
ENSG00000155754.10	ALS2CR11	2:202263598	rs10931944	2	202263598	C	T	-220303	0.902433	0.013876	0.112858
ENSG00000155754.10	ALS2CR11	2:202263760	rs11681526	2	202263760	C	A	-220141	0.902433	0.013876	0.112858
ENSG00000196290.10	NIF3L1	2:202392428	rs6723536	2	202392428	C	T	638378	0.902436	-0.00695889	0.056601
ENSG00000155754.10	ALS2CR11	2:202253716	rs2241118	2	202253716	G	C	-230185	0.902437	0.0138791	0.112888
ENSG00000155754.10	ALS2CR11	2:202247319	rs13027669	2	202247319	G	C	-236582	0.902446	0.0138766	0.112879
ENSG00000003400.10	CASP10	2:201799217	rs56063265	2	201799217	T	G	-248387	0.902448	0.0171452	0.13947
ENSG00000003400.10	CASP10	2:202481482	rs10177488	2	202481482	A	T	433878	0.902448	0.0139312	0.113325
ENSG00000155754.10	ALS2CR11	2:202247228	rs35405841	2	202247228	AT	A	-236673	0.902454	0.0138756	0.112879
ENSG00000116030.12	SUMO1	2:202138400	rs7564683	2	202138400	G	T	-964931	0.902457	0.00912608	0.0742442
ENSG00000155754.10	ALS2CR11	2:202261560	rs7571761	2	202261560	G	T	-222341	0.902466	0.0138714	0.11286
ENSG00000115993.7	TRAK2	2:203079635	rs115890577	2	203079635	A	G	763333	0.902468	-0.016101	0.131002
ENSG00000155754.10	ALS2CR11	2:202261402	rs7597850	2	202261402	A	G	-222499	0.902483	0.0138694	0.112862
ENSG00000082146.8	STRADB	2:202424465	rs73991646	2	202424465	G	A	171884	0.902483	-0.0136571	0.111135
ENSG00000082146.8	STRADB	2:202423507	rs73991642	2	202423507	A	G	170926	0.902512	-0.0136534	0.111139
ENSG00000082146.8	STRADB	2:202956470	rs11690765	2	202956470	T	G	703889	0.902557	0.00909959	0.0741045
ENSG00000155754.10	ALS2CR11	2:202264933	rs6751543	2	202264933	T	C	-218968	0.902567	0.0138609	0.112891
ENSG00000183308.6	AC005037.3	2:202653338	rs10205641	2	202653338	C	T	825352	0.902569	0.0270423	0.220252
ENSG00000155755.14	TMEM237	2:203027651	rs530486463	2	203027651	CAA	C	519358	0.902594	0.00783381	0.0638207
ENSG00000155754.10	ALS2CR11	2:202271538	rs34625194	2	202271538	A	C	-212363	0.902598	0.0138569	0.112895
ENSG00000155754.10	ALS2CR11	2:202257930	rs3815515	2	202257930	C	A	-225971	0.9026	0.0138565	0.112894
ENSG00000155754.10	ALS2CR11	2:202261175	rs13001194	2	202261175	C	T	-222726	0.902606	0.0138518	0.112863
ENSG00000241790.2	ENO1P4	2:201829939	rs5837759	2	201829939	T	TAAG	-658214	0.902618	0.0132511	0.107981
ENSG00000155754.10	ALS2CR11	2:202256778	rs7575721	2	202256778	C	T	-227123	0.902622	0.0138534	0.112894
ENSG00000082146.8	STRADB	2:202572180	rs7589068	2	202572180	C	T	319599	0.902627	0.0117999	0.0961647
ENSG00000115942.4	ORC2	2:202513735	rs4675210	2	202513735	G	C	685332	0.902629	0.00633941	0.0516648
ENSG00000155754.10	ALS2CR11	2:202255239	rs887995	2	202255239	A	T	-228662	0.902645	0.0138502	0.112895
ENSG00000155760.1	FZD7	2:202873438	rs4033029	2	202873438	T	C	-25872	0.902661	-0.0121465	0.0990239
ENSG00000230799.1	AC007279.2	2:202598113	rs2276615	2	202598113	C	T	-29347	0.902672	0.0168927	0.137733
ENSG00000082146.8	STRADB	2:202589517	rs77709457	2	202589517	T	C	336936	0.902673	-0.0149079	0.121552
ENSG00000003393.10	ALS2	2:202279822	rs71022366	2	202279822	C	CAT	-366090	0.902692	0.00784666	0.0639903
ENSG00000155754.10	ALS2CR11	2:202248788	rs7579617	2	202248788	T	C	-235113	0.902702	0.013839	0.112869
ENSG00000155754.10	ALS2CR11	2:202750993	rs7573850	2	202750993	A	C	267092	0.902733	-0.0242849	0.198129
ENSG00000138395.10	CDK15	2:202915708	rs72936617	2	202915708	C	T	260524	0.90274	-0.0144772	0.118122
ENSG00000155749.8	FLACC1	2:201837508	rs112917351	2	201837508	G	A	-384613	0.902746	0.00955679	0.07798
ENSG00000003402.15	CFLAR	2:202450561	rs6717055	2	202450561	G	A	469734	0.902772	0.0115662	0.0944014
ENSG00000155760.1	FZD7	2:202279960	rs74778342	2	202279960	G	A	-619350	0.902774	-0.0284185	0.231951
ENSG00000196290.10	NIF3L1	2:202460979	rs4575703	2	202460979	G	T	706929	0.902781	0.011913	0.0972409
ENSG00000230799.1	AC007279.2	2:202612039	rs6435102	2	202612039	G	A	-15421	0.902842	0.0338402	0.276398
ENSG00000115942.4	ORC2	2:202404735	rs11682266	2	202404735	G	A	576332	0.902844	-0.00771626	0.0630259
ENSG00000082126.13	MPP4	2:202635765	rs34578117	2	202635765	ATT	A	72348	0.902846	-0.019759	0.161393
ENSG00000226312.3	CFLAR-AS1	2:202613941	rs11308291	2	202613941	TA	T	591395	0.90287	-0.0186144	0.152082
ENSG00000116030.12	SUMO1	2:202138458	rs7578639	2	202138458	T	C	-964873	0.902872	0.00908621	0.074237
ENSG00000082146.8	STRADB	2:202518374	rs4673204	2	202518374	G	C	265793	0.9029	-0.00705788	0.0576819
ENSG00000115942.4	ORC2	2:202404745	rs11693407	2	202404745	A	T	576342	0.90291	-0.00770905	0.0630097
ENSG00000115942.4	ORC2	2:202156792	rs59396200	2	202156792	CAGGG	C	328389	0.902958	0.010515	0.0859875
ENSG00000232133.1	IMPDH1P10	2:202143257	rs13027605	2	202143257	T	A	138507	0.902972	0.0171507	0.140271
ENSG00000082146.8	STRADB	2:202576284	rs397827130	2	202576284	A	AG	323703	0.902977	0.0117583	0.0961732
ENSG00000183308.6	AC005037.3	2:202549620	rs10432516	2	202549620	G	A	721634	0.903	0.046856	0.383334
ENSG00000155754.10	ALS2CR11	2:202632428	rs57200737	2	202632428	C	CAA	148527	0.903046	-0.024541	0.200869
ENSG00000082126.13	MPP4	2:202851115	rs7571877	2	202851115	C	T	287698	0.903063	0.0133879	0.1096
ENSG00000082146.8	STRADB	2:202423172	rs73991640	2	202423172	C	T	170591	0.903082	-0.0135745	0.111149
ENSG00000003393.10	ALS2	2:202091413	rs11354026	2	202091413	CA	C	-554499	0.90309	0.00883173	0.072321
ENSG00000082146.8	STRADB	2:202422709	rs55835090	2	202422709	C	G	170128	0.903099	-0.0135713	0.111142
ENSG00000082146.8	STRADB	2:202422795	rs56087437	2	202422795	G	C	170214	0.903099	-0.0135713	0.111142
ENSG00000155760.1	FZD7	2:202435145	rs6712136	2	202435145	T	C	-464165	0.90311	0.010788	0.0883587
ENSG00000230799.1	AC007279.2	2:203009372	rs2049192	2	203009372	T	C	381912	0.90313	0.0187936	0.153961
ENSG00000003402.15	CFLAR	2:202836947	rs1009609	2	202836947	G	C	856120	0.903138	-0.00671408	0.0550075
ENSG00000226312.3	CFLAR-AS1	2:202929702	rs13384015	2	202929702	T	C	907156	0.903159	-0.0201641	0.165237
ENSG00000082146.8	STRADB	2:202589495	rs111659619	2	202589495	T	C	336914	0.903161	-0.0148318	0.121544
ENSG00000155744.5	FAM126B	2:202683115	rs56023043	2	202683115	G	C	746721	0.903163	0.0105227	0.0862325
ENSG00000082126.13	MPP4	2:202686604	rs7568157	2	202686604	G	A	123187	0.903183	-0.0136665	0.11202
ENSG00000082146.8	STRADB	2:202422496	rs56300712	2	202422496	A	G	169915	0.903187	-0.0135596	0.111148
ENSG00000155749.8	FLACC1	2:202973940	rs1949675	2	202973940	T	G	751819	0.90324	0.0110344	0.0904993
ENSG00000183308.6	AC005037.3	2:202187778	rs2110693	2	202187778	A	C	359792	0.903244	-0.0213665	0.175246
ENSG00000232133.1	IMPDH1P10	2:202154397	rs6715284	2	202154397	C	G	149647	0.903259	-0.0212932	0.174671
ENSG00000003393.10	ALS2	2:201869522	rs145236428	2	201869522	C	T	-776390	0.903266	-0.0152739	0.125304
ENSG00000082126.13	MPP4	2:202441796	rs4675201	2	202441796	C	T	-121621	0.903272	-0.0107518	0.0882104
ENSG00000138395.10	CDK15	2:202363644	rs6147127	2	202363644	TGAGACTCACACTTCCAAATTAGATACCTAAAAGGG	T	-291540	0.90328	0.0220117	0.180604
ENSG00000003400.10	CASP10	2:202997283	rs72938580	2	202997283	G	A	949679	0.903291	0.0147002	0.120628
ENSG00000213090.2	AC007256.5	2:202269790	rs73988768	2	202269790	A	C	-8241	0.903297	-0.030575	0.250909
ENSG00000082126.13	MPP4	2:202686605	rs7567942	2	202686605	C	T	123188	0.903305	-0.0136489	0.112017
ENSG00000155754.10	ALS2CR11	2:202258469	rs12468504	2	202258469	G	T	-225432	0.903324	0.0137564	0.112922
ENSG00000226312.3	CFLAR-AS1	2:202314833	rs62189254	2	202314833	C	T	292287	0.903347	-0.0175262	0.143901
ENSG00000155760.1	FZD7	2:202410510	rs10804118	2	202410510	G	A	-488800	0.903354	0.0109168	0.0896404
ENSG00000213090.2	AC007256.5	2:202839644	rs17385923	2	202839644	G	A	561613	0.903356	-0.0176258	0.144733
ENSG00000225695.1	HNRNPA1P35	2:202500195	rs7602598	2	202500195	G	A	572383	0.903357	-0.00675402	0.0554606
ENSG00000003402.15	CFLAR	2:202860933	rs62193868	2	202860933	C	T	880106	0.903367	-0.0158292	0.129994
ENSG00000155760.1	FZD7	2:202880828	rs7585633	2	202880828	T	C	-18482	0.903368	-0.0119677	0.0982831
ENSG00000119013.4	NDUFB3	2:202673058	rs6742520	2	202673058	G	T	736902	0.903378	0.00649857	0.0533745
ENSG00000082146.8	STRADB	2:202420804	rs73991635	2	202420804	A	G	168223	0.903381	-0.0135346	0.111168
ENSG00000082146.8	STRADB	2:202421914	rs60206451	2	202421914	C	T	169333	0.903395	-0.0135306	0.11115
ENSG00000082146.8	STRADB	2:202422143	rs73991636	2	202422143	T	C	169562	0.903395	-0.0135306	0.11115
ENSG00000082146.8	STRADB	2:202422216	rs73991637	2	202422216	C	T	169635	0.903395	-0.0135306	0.11115
ENSG00000082146.8	STRADB	2:202422268	rs73991638	2	202422268	C	T	169687	0.903395	-0.0135306	0.11115
ENSG00000115993.7	TRAK2	2:202871749	rs6734317	2	202871749	A	G	555447	0.903398	-0.00861241	0.0707509
ENSG00000241790.2	ENO1P4	2:203005140	rs35521076	2	203005140	G	A	516987	0.903406	-0.0118677	0.0975011
ENSG00000213090.2	AC007256.5	2:202186422	rs2080304	2	202186422	G	C	-91609	0.903412	0.0165097	0.135647
ENSG00000003402.15	CFLAR	2:202015056	rs397943740	2	202015056	C	CA	34229	0.903415	-0.00662651	0.0544464
ENSG00000082126.13	MPP4	2:202255034	rs2349079	2	202255034	A	G	-308383	0.903417	-0.0111681	0.0917645
ENSG00000003402.15	CFLAR	2:202239112	rs78759242	2	202239112	G	C	258285	0.903437	-0.00608072	0.0499732
ENSG00000003400.10	CASP10	2:202593280	rs3219161	2	202593280	G	A	545676	0.90345	-0.0212845	0.174946
ENSG00000119013.4	NDUFB3	2:202882110	rs13035955	2	202882110	T	G	945954	0.90348	-0.00805857	0.0662574
ENSG00000082126.13	MPP4	2:202589558	rs6745393	2	202589558	T	C	26141	0.903539	0.0119154	0.098029
ENSG00000119013.4	NDUFB3	2:202880230	rs4675248	2	202880230	A	G	944074	0.90356	0.00600034	0.0493758
ENSG00000241790.2	ENO1P4	2:201767306	rs60306764	2	201767306	T	TATAA	-720847	0.903579	0.0124323	0.102323
ENSG00000213090.2	AC007256.5	2:202370991	rs77299006	2	202370991	AAAAC	AAAACAAAC	92960	0.903597	-0.0160036	0.131743
ENSG00000082126.13	MPP4	2:202473851	rs11676782	2	202473851	A	T	-89566	0.903603	0.0228336	0.187978
ENSG00000226312.3	CFLAR-AS1	2:202302849	rs10427215	2	202302849	G	A	280303	0.903616	-0.017484	0.143957
ENSG00000082146.8	STRADB	2:202422749	rs59976820	2	202422749	C	T	170168	0.903619	-0.0134989	0.111149
ENSG00000155760.1	FZD7	2:202851534	rs55758403	2	202851534	G	A	-47776	0.903624	0.0155553	0.128088
ENSG00000155754.10	ALS2CR11	2:202134144	rs13401994	2	202134144	G	T	-349757	0.903642	0.0288819	0.23787
ENSG00000232133.1	IMPDH1P10	2:202183661	rs764745024	2	202183661	CAG	C	178911	0.90365	-0.0170991	0.140838
ENSG00000115942.4	ORC2	2:202455800	rs75154879	2	202455800	G	A	627397	0.903664	0.0125542	0.103419
ENSG00000115942.4	ORC2	2:202370343	rs201489474	2	202370343	AAAC	A	541940	0.903734	0.00686947	0.0566309
ENSG00000155760.1	FZD7	2:202971035	rs17656903	2	202971035	C	G	71725	0.903797	0.0182456	0.150512
ENSG00000155755.14	TMEM237	2:202170822	rs77215983	2	202170822	TA	T	-337471	0.903801	-0.00837656	0.0691028
ENSG00000082126.13	MPP4	2:202497155	rs56098207	2	202497155	C	T	-66262	0.903866	0.0149044	0.123039
ENSG00000196290.10	NIF3L1	2:202432316	rs888015	2	202432316	G	A	678266	0.903871	-0.0058967	0.0486811
ENSG00000003400.10	CASP10	2:202859079	rs368359191	2	202859079	T	TTTTC	811475	0.903879	0.0158838	0.131142
ENSG00000119013.4	NDUFB3	2:202369188	rs77508965	2	202369188	C	T	433032	0.903902	0.0150746	0.124491
ENSG00000138395.10	CDK15	2:202878199	rs4675247	2	202878199	C	T	223015	0.90392	0.0114559	0.0946234
ENSG00000082146.8	STRADB	2:202421282	rs113523320	2	202421282	G	A	168701	0.903922	-0.0134564	0.111151
ENSG00000082146.8	STRADB	2:202421559	rs58270899	2	202421559	A	T	168978	0.903922	-0.0134564	0.111151
ENSG00000213090.2	AC007256.5	2:203073734	rs57896437	2	203073734	TAAA	T	795703	0.903944	0.0206429	0.17055
ENSG00000155755.14	TMEM237	2:203008051	rs4673232	2	203008051	T	C	499758	0.903967	0.00761686	0.0629452
ENSG00000003402.15	CFLAR	2:202378691	rs56895693	2	202378691	G	A	397864	0.903977	0.0113148	0.0935151
ENSG00000082146.8	STRADB	2:202395313	rs78982960	2	202395313	G	T	142732	0.903996	0.0135153	0.111724
ENSG00000155760.1	FZD7	2:202950343	rs11683633	2	202950343	C	T	51033	0.904005	0.0125323	0.103608
ENSG00000082146.8	STRADB	2:202423452	rs73991641	2	202423452	G	A	170871	0.904008	-0.0134431	0.111141
ENSG00000115993.7	TRAK2	2:202865534	rs12612045	2	202865534	T	G	549232	0.904036	0.00801409	0.0662754
ENSG00000138395.10	CDK15	2:202271890	rs73988772	2	202271890	A	T	-383294	0.904085	0.0238996	0.197748
ENSG00000119013.4	NDUFB3	2:202252539	rs2244438	2	202252539	G	A	316383	0.904088	0.0064	0.0529561
ENSG00000119013.4	NDUFB3	2:202252856	rs2540330	2	202252856	T	C	316700	0.904088	0.0064	0.0529561
ENSG00000119013.4	NDUFB3	2:202315759	rs2540449	2	202315759	T	C	379603	0.904088	0.0064	0.0529561
ENSG00000082146.8	STRADB	2:202393967	rs76464652	2	202393967	A	G	141386	0.904111	0.0135003	0.111734
ENSG00000138395.10	CDK15	2:202332694	rs58449183	2	202332694	G	GT	-322490	0.90412	0.0219409	0.18161
ENSG00000226312.3	CFLAR-AS1	2:202405933	rs72939170	2	202405933	A	G	383387	0.904167	0.0345685	0.28627
ENSG00000115993.7	TRAK2	2:202044502	rs7603051	2	202044502	G	A	-271800	0.904188	-0.00769464	0.0637352
ENSG00000183308.6	AC005037.3	2:202189998	rs6435078	2	202189998	A	C	362012	0.90419	-0.0211709	0.175364
ENSG00000155755.14	TMEM237	2:202620088	rs9973502	2	202620088	T	C	111795	0.904234	-0.0126904	0.105167
ENSG00000226312.3	CFLAR-AS1	2:202290117	rs10931946	2	202290117	G	T	267571	0.90424	-0.0173739	0.143989
ENSG00000155754.10	ALS2CR11	2:203019130	rs56705554	2	203019130	G	C	535229	0.90424	-0.0145628	0.120691
ENSG00000155755.14	TMEM237	2:203007988	rs4673231	2	203007988	T	C	499695	0.904275	0.00759211	0.0629436
ENSG00000082146.8	STRADB	2:202388807	rs77175462	2	202388807	C	T	136226	0.904283	0.0134777	0.111748
ENSG00000115942.4	ORC2	2:202169720	rs6757776	2	202169720	C	T	341317	0.904287	0.0103688	0.0859749
ENSG00000155744.5	FAM126B	2:202116625	rs13429108	2	202116625	C	T	180231	0.904314	0.00965558	0.080084
ENSG00000082146.8	STRADB	2:202422814	rs59344722	2	202422814	G	A	170233	0.904322	-0.0134181	0.111299
ENSG00000082146.8	STRADB	2:202420764	rs73991634	2	202420764	A	G	168183	0.90433	-0.0133998	0.111157
ENSG00000155760.1	FZD7	2:202968809	rs17651413	2	202968809	A	G	69499	0.904342	0.0182183	0.151147
ENSG00000003400.10	CASP10	2:202097575	rs6747918	2	202097575	G	A	49971	0.904356	0.0147886	0.122711
ENSG00000003400.10	CASP10	2:202997082	rs12611923	2	202997082	A	G	949478	0.904379	0.014536	0.120645
ENSG00000003393.10	ALS2	2:202162575	rs111820676	2	202162575	C	T	-483337	0.904384	0.0157733	0.130921
ENSG00000155755.14	TMEM237	2:203056821	rs139517327	2	203056821	C	T	548528	0.904385	-0.0203877	0.169223
ENSG00000082146.8	STRADB	2:202387318	rs55841134	2	202387318	G	T	134737	0.904397	0.0134627	0.111757
ENSG00000003400.10	CASP10	2:202842998	rs62193861	2	202842998	C	T	795394	0.904422	0.0269394	0.223692
ENSG00000119013.4	NDUFB3	2:202305632	rs10186894	2	202305632	C	T	369476	0.904424	-0.00637793	0.0529598
ENSG00000138395.10	CDK15	2:202916398	rs12470375	2	202916398	T	G	261214	0.904448	-0.0142685	0.11851
ENSG00000082146.8	STRADB	2:202395828	rs112751830	2	202395828	C	T	143247	0.904459	-0.0133869	0.111201
ENSG00000226312.3	CFLAR-AS1	2:202290995	rs12621695	2	202290995	G	A	268449	0.904502	-0.0173291	0.144013
ENSG00000119013.4	NDUFB3	2:202249560	rs2714487	2	202249560	C	T	313404	0.904527	0.00637126	0.0529622
ENSG00000115942.4	ORC2	2:202403813	rs4673184	2	202403813	A	G	575410	0.904527	-0.00754918	0.0627532
ENSG00000082146.8	STRADB	2:202419622	rs73991632	2	202419622	A	G	167041	0.904538	-0.0133708	0.111159
ENSG00000082146.8	STRADB	2:202420067	rs111691588	2	202420067	A	G	167486	0.904538	-0.0133708	0.111159
ENSG00000082146.8	STRADB	2:202420552	rs73991633	2	202420552	C	T	167971	0.904538	-0.0133708	0.111159
ENSG00000138395.10	CDK15	2:202152162	rs13113	2	202152162	T	A	-503022	0.90454	-0.0128021	0.106434
ENSG00000082126.13	MPP4	2:202254288	rs3214366	2	202254288	A	AC	-309129	0.904546	-0.0110866	0.092177
ENSG00000082146.8	STRADB	2:202537740	rs9646830	2	202537740	C	A	285159	0.904569	-0.00722057	0.0600487
ENSG00000230799.1	AC007279.2	2:202649802	rs149203131	2	202649802	AT	A	22342	0.904574	0.0261853	0.217777
ENSG00000155755.14	TMEM237	2:202649802	rs149203131	2	202649802	AT	A	141509	0.904583	-0.0119128	0.0990851
ENSG00000138395.10	CDK15	2:202516907	rs4516414	2	202516907	T	C	-138277	0.904615	0.0110847	0.0922283
ENSG00000082146.8	STRADB	2:202387146	rs55759607	2	202387146	A	G	134565	0.904626	0.0134326	0.111777
ENSG00000082126.13	MPP4	2:202180262	rs6720225	2	202180262	C	T	-383155	0.904649	-0.0173618	0.144508
ENSG00000226312.3	CFLAR-AS1	2:202884109	rs1968178	2	202884109	C	T	861563	0.904653	0.022417	0.186591
ENSG00000119013.4	NDUFB3	2:202249060	rs2540328	2	202249060	C	T	312904	0.904674	0.00636168	0.0529642
ENSG00000119013.4	NDUFB3	2:202281200	rs2540340	2	202281200	C	T	345044	0.904674	0.00636184	0.0529656
ENSG00000115942.4	ORC2	2:202173812	rs16837131	2	202173812	C	A	345409	0.904728	0.0103201	0.0859692
ENSG00000082146.8	STRADB	2:202384945	rs79053638	2	202384945	T	C	132364	0.904741	-0.0133486	0.111212
ENSG00000082146.8	STRADB	2:202385551	rs78392000	2	202385551	G	A	132970	0.904741	-0.0133486	0.111212
ENSG00000155760.1	FZD7	2:202417023	rs1914265	2	202417023	C	T	-482287	0.904757	0.0105881	0.0882287
ENSG00000003400.10	CASP10	2:202529514	rs17468821	2	202529514	T	C	481910	0.90477	0.0179212	0.149354
ENSG00000226312.3	CFLAR-AS1	2:201871978	rs6719992	2	201871978	A	G	-150568	0.904799	-0.0207683	0.173135
ENSG00000082146.8	STRADB	2:202386869	rs76524758	2	202386869	G	C	134288	0.904805	-0.0133389	0.111207
ENSG00000115942.4	ORC2	2:202403756	rs4673183	2	202403756	A	T	575353	0.904805	-0.00752713	0.0627537
ENSG00000082146.8	STRADB	2:202419367	rs73991630	2	202419367	G	T	166786	0.904836	-0.0133291	0.111162
ENSG00000082146.8	STRADB	2:202419507	rs73991631	2	202419507	C	A	166926	0.904836	-0.0133291	0.111162
ENSG00000115993.7	TRAK2	2:203005930	rs4675266	2	203005930	C	G	689628	0.904845	0.00691394	0.0576661
ENSG00000241790.2	ENO1P4	2:202639279	rs58575727	2	202639279	G	A	151126	0.904943	-0.0229202	0.191366
ENSG00000119013.4	NDUFB3	2:202915897	rs34761635	2	202915897	T	G	979741	0.904944	0.00608122	0.0507736
ENSG00000082146.8	STRADB	2:202418184	rs73991629	2	202418184	C	T	165603	0.904947	-0.0133139	0.111166
ENSG00000119013.4	NDUFB3	2:202292255	rs6724746	2	202292255	G	T	356099	0.904969	-0.00634404	0.0529819
ENSG00000115942.4	ORC2	2:202177457	rs796264989	2	202177457	CG	C	349054	0.904988	0.0102844	0.085908
ENSG00000119013.4	NDUFB3	2:202280448	rs2540339	2	202280448	C	T	344292	0.904996	0.0063408	0.0529703
ENSG00000155754.10	ALS2CR11	2:201819627	rs66473778	2	201819627	G	GAATA	-664274	0.905001	0.0166203	0.138851
ENSG00000213090.2	AC007256.5	2:202552837	rs17468989	2	202552837	G	C	274806	0.905018	0.0160361	0.133994
ENSG00000241790.2	ENO1P4	2:202584313	rs201813457	2	202584313	AAAAAATAAAAAT	A	96160	0.905031	0.0234403	0.19589
ENSG00000064012.17	CASP8	2:202873552	rs6710983	2	202873552	G	A	775386	0.905044	0.0148488	0.124108
ENSG00000230799.1	AC007279.2	2:202604231	rs6705564	2	202604231	T	C	-23229	0.905045	0.0331334	0.276937
ENSG00000196290.10	NIF3L1	2:202427151	rs13006154	2	202427151	C	G	673101	0.905084	-0.00581445	0.0486187
ENSG00000213090.2	AC007256.5	2:202075752	rs2881930	2	202075752	T	C	-202279	0.905089	0.0163541	0.136754
ENSG00000155760.1	FZD7	2:202180234	rs150626513	2	202180234	C	T	-719076	0.90511	-0.0203883	0.170528
ENSG00000232133.1	IMPDH1P10	2:202145606	rs11681399	2	202145606	A	G	140856	0.905117	0.0167254	0.1399
ENSG00000119013.4	NDUFB3	2:202435145	rs6712136	2	202435145	T	C	498989	0.905125	0.00560956	0.0469257
ENSG00000226312.3	CFLAR-AS1	2:202945292	rs4675255	2	202945292	A	G	922746	0.905126	0.0250604	0.209639
ENSG00000115942.4	ORC2	2:202362955	rs2714483	2	202362955	A	G	534552	0.905146	0.00674374	0.0564261
ENSG00000230799.1	AC007279.2	2:202664994	rs9973861	2	202664994	A	T	37534	0.905153	-0.0273925	0.229214
ENSG00000082146.8	STRADB	2:202417823	rs76951152	2	202417823	A	G	165242	0.905155	-0.0132849	0.111167
ENSG00000115993.7	TRAK2	2:202199505	rs796181752	2	202199505	TA	T	-116797	0.905156	0.00749759	0.0627402
ENSG00000196290.10	NIF3L1	2:202455800	rs75154879	2	202455800	G	A	701750	0.905173	0.0111754	0.0935332
ENSG00000183308.6	AC005037.3	2:202174969	rs386654205	2	202174969	T	TC	346983	0.905186	-0.0209532	0.175393
ENSG00000183308.6	AC005037.3	2:202174971	rs74853347	2	202174971	T	A	346985	0.905194	-0.020953	0.175405
ENSG00000138395.10	CDK15	2:202587706	rs3219165	2	202587706	T	TA	-67478	0.905205	0.0173566	0.145316
ENSG00000119013.4	NDUFB3	2:202292610	rs6435083	2	202292610	C	T	356454	0.905219	-0.00632754	0.0529846
ENSG00000119013.4	NDUFB3	2:202367618	rs137877824	2	202367618	G	GT	431462	0.905231	-0.00669322	0.0560538
ENSG00000119013.4	NDUFB3	2:202288692	rs7582946	2	202288692	C	T	352536	0.905233	-0.00632451	0.0529667
ENSG00000119013.4	NDUFB3	2:202284236	rs58949354	2	202284236	C	CTTAAT	348080	0.905243	-0.0063223	0.0529539
ENSG00000241790.2	ENO1P4	2:202395313	rs78982960	2	202395313	G	T	-92840	0.905247	-0.0215704	0.180676
ENSG00000155755.14	TMEM237	2:202627960	rs78175759	2	202627960	T	C	119667	0.90525	-0.0126553	0.106006
ENSG00000241790.2	ENO1P4	2:202393967	rs76464652	2	202393967	A	G	-94186	0.905251	-0.0215714	0.180692
ENSG00000241790.2	ENO1P4	2:202388807	rs77175462	2	202388807	C	T	-99346	0.905256	-0.021573	0.180715
ENSG00000241790.2	ENO1P4	2:202387318	rs55841134	2	202387318	G	T	-100835	0.90526	-0.021574	0.18073
ENSG00000241790.2	ENO1P4	2:202387146	rs55759607	2	202387146	A	G	-101007	0.905267	-0.021576	0.180761
ENSG00000082126.13	MPP4	2:202808798	rs397737767	2	202808798	TA	T	245381	0.90527	0.013189	0.1105
ENSG00000241790.2	ENO1P4	2:202584584	rs76070194	2	202584584	C	A	96431	0.905302	0.0233787	0.195937
ENSG00000155744.5	FAM126B	2:201898094	rs544955832	2	201898094	ATTTATTTTAT	A	-38300	0.905318	0.0117927	0.0988508
ENSG00000064012.17	CASP8	2:202666692	rs13033644	2	202666692	C	T	568526	0.905318	-0.0193611	0.162292
ENSG00000155749.8	FLACC1	2:202990704	rs56046075	2	202990704	T	C	768583	0.905319	-0.00738291	0.0618872
ENSG00000115942.4	ORC2	2:202516775	rs10169154	2	202516775	T	C	688372	0.905325	0.00619595	0.0519411
ENSG00000183308.6	AC005037.3	2:202174973	rs76832739	2	202174973	C	G	346987	0.90533	-0.0209232	0.17541
ENSG00000116030.12	SUMO1	2:202116844	rs58876215	2	202116844	A	T	-986487	0.905332	-0.00824607	0.0691319
ENSG00000082146.8	STRADB	2:202416788	rs76042247	2	202416788	C	A	164207	0.905345	-0.013259	0.111174
ENSG00000241790.2	ENO1P4	2:202627960	rs78175759	2	202627960	T	C	139807	0.905374	0.0195746	0.164181
ENSG00000232133.1	IMPDH1P10	2:202834037	rs36011695	2	202834037	T	C	829287	0.905382	0.0274365	0.230141
ENSG00000115942.4	ORC2	2:202403228	rs12475466	2	202403228	A	T	574825	0.905404	-0.00746632	0.0626427
ENSG00000155749.8	FLACC1	2:202035064	rs13034255	2	202035064	G	A	-187057	0.905408	0.007967	0.0668468
ENSG00000155760.1	FZD7	2:202446265	rs58254961	2	202446265	ATG	A	-453045	0.905423	-0.0110434	0.0926741
ENSG00000230799.1	AC007279.2	2:202637573	rs753501965	2	202637573	ATTT	A	10113	0.905439	-0.0182791	0.153419
ENSG00000232133.1	IMPDH1P10	2:202145286	rs397790448	2	202145286	CT	C	140536	0.905483	0.0166715	0.139992
ENSG00000183308.6	AC005037.3	2:202174972	rs762690977	2	202174972	C	T	346986	0.905492	-0.0208877	0.175414
ENSG00000232133.1	IMPDH1P10	2:202158043	rs10931937	2	202158043	G	A	153293	0.905493	0.0165455	0.13895
ENSG00000064012.17	CASP8	2:202426063	rs73991648	2	202426063	T	C	327897	0.90551	-0.0231183	0.194183
ENSG00000064012.17	CASP8	2:202426071	rs59968777	2	202426071	C	T	327905	0.90551	-0.0231183	0.194183
ENSG00000230799.1	AC007279.2	2:202427249	rs370372474	2	202427249	A	T	-200211	0.905512	0.0315916	0.265359
ENSG00000155760.1	FZD7	2:202554092	rs13008898	2	202554092	T	C	-345218	0.905558	0.0164972	0.13864
ENSG00000196290.10	NIF3L1	2:202429744	rs397839231	2	202429744	CAAGA	C	675694	0.905569	-0.00579332	0.0486916
ENSG00000116030.12	SUMO1	2:202715298	rs11903222	2	202715298	T	C	-388033	0.905574	0.0116784	0.0981598
ENSG00000082146.8	STRADB	2:202588702	rs113524715	2	202588702	G	A	336121	0.905578	-0.0144555	0.121507
ENSG00000196290.10	NIF3L1	2:202460662	rs2349727	2	202460662	A	G	706612	0.90559	0.0115637	0.0972122
ENSG00000138395.10	CDK15	2:202539228	rs60675469	2	202539228	A	AGACCTCAGCT	-115956	0.905593	0.012619	0.106087
ENSG00000064012.17	CASP8	2:202874269	rs13409804	2	202874269	A	T	776103	0.90561	0.0144101	0.121167
ENSG00000155760.1	FZD7	2:202325997	rs6435084	2	202325997	T	G	-573313	0.905626	0.0114548	0.0963338
ENSG00000241790.2	ENO1P4	2:202465773	rs369124095	2	202465773	A	ATTTTTTT	-22380	0.905631	-0.0217768	0.18315
ENSG00000082146.8	STRADB	2:202415888	rs73991626	2	202415888	G	T	163307	0.905644	-0.0132173	0.111177
ENSG00000082146.8	STRADB	2:202415934	rs73991627	2	202415934	A	G	163353	0.905644	-0.0132173	0.111177
ENSG00000082146.8	STRADB	2:202411432	rs61458463	2	202411432	C	T	158851	0.905651	-0.0132193	0.111203
ENSG00000138395.10	CDK15	2:202474617	rs71025248	2	202474617	CA	C	-180567	0.905656	-0.0112779	0.0948766
ENSG00000226312.3	CFLAR-AS1	2:202952229	rs10931990	2	202952229	A	G	929683	0.905661	-0.0219217	0.184428
ENSG00000183308.6	AC005037.3	2:202174974	rs74772987	2	202174974	C	A	346988	0.905669	-0.0208487	0.175416
ENSG00000116030.12	SUMO1	2:202559855	rs1468794	2	202559855	C	T	-543476	0.905674	-0.0119787	0.100791
ENSG00000003393.10	ALS2	2:203066419	rs10931992	2	203066419	C	T	420507	0.905694	0.00811778	0.0683189
ENSG00000155755.14	TMEM237	2:202620119	rs9973643	2	202620119	A	G	111826	0.905696	-0.0124938	0.10515
ENSG00000183308.6	AC005037.3	2:202785188	rs13034672	2	202785188	A	G	957202	0.905735	-0.0185062	0.155817
ENSG00000119013.4	NDUFB3	2:202859663	rs13015399	2	202859663	C	A	923507	0.905773	0.013549	0.114125
ENSG00000003393.10	ALS2	2:203077968	rs369305539	2	203077968	C	T	432056	0.905774	-0.012943	0.109021
ENSG00000155754.10	ALS2CR11	2:202375203	rs79960395	2	202375203	C	A	-108698	0.905793	-0.0259396	0.218539
ENSG00000003400.10	CASP10	2:202494630	rs377654281	2	202494630	AT	A	447026	0.905804	0.0249683	0.21038
ENSG00000064012.17	CASP8	2:202395828	rs112751830	2	202395828	C	T	297662	0.905848	-0.0229569	0.193523
ENSG00000115942.4	ORC2	2:202403194	rs12467386	2	202403194	C	T	574791	0.90588	-0.00742939	0.0626497
ENSG00000003393.10	ALS2	2:202223382	rs2110686	2	202223382	C	T	-422530	0.905901	-0.00767734	0.0647552
ENSG00000003393.10	ALS2	2:202223403	rs2110687	2	202223403	G	T	-422509	0.905901	-0.00767734	0.0647552
ENSG00000082146.8	STRADB	2:202588330	rs77292123	2	202588330	T	C	335749	0.905911	-0.0144015	0.121485
ENSG00000155744.5	FAM126B	2:202206115	rs796309735	2	202206115	CATAT	C	269721	0.90592	-0.004766	0.0402074
ENSG00000119013.4	NDUFB3	2:202919758	rs6715015	2	202919758	T	C	983602	0.905932	-0.00625821	0.0528029
ENSG00000225695.1	HNRNPA1P35	2:202839429	rs1009608	2	202839429	C	T	911617	0.905939	-0.00769068	0.0648941
ENSG00000082146.8	STRADB	2:202414197	rs56394080	2	202414197	G	A	161616	0.905943	-0.0131756	0.111181
ENSG00000155754.10	ALS2CR11	2:202651989	rs10167226	2	202651989	T	C	168088	0.905955	0.0293421	0.247632
ENSG00000230799.1	AC007279.2	2:203066050	rs12693963	2	203066050	G	C	438590	0.905966	-0.0167575	0.141441
ENSG00000115942.4	ORC2	2:202403360	rs12467430	2	202403360	C	A	574957	0.905974	-0.00742816	0.0627027
ENSG00000138395.10	CDK15	2:201963973	rs13028902	2	201963973	G	A	-691211	0.905997	-0.0157683	0.133135
ENSG00000241790.2	ENO1P4	2:202581410	rs76163254	2	202581410	C	T	93257	0.906	0.0231579	0.195535
ENSG00000241790.2	ENO1P4	2:202346327	rs2714493	2	202346327	T	C	-141826	0.906008	-0.0114213	0.0964443
ENSG00000082126.13	MPP4	2:202954507	rs73989728	2	202954507	A	C	391090	0.906025	-0.0148696	0.125586
ENSG00000082146.8	STRADB	2:202412738	rs56974892	2	202412738	G	A	160157	0.906034	-0.013163	0.111182
ENSG00000241790.2	ENO1P4	2:202588702	rs113524715	2	202588702	G	A	100549	0.906036	0.023263	0.196497
ENSG00000003400.10	CASP10	2:202935678	rs9917146	2	202935678	T	C	888074	0.906038	-0.0200935	0.169728
ENSG00000155749.8	FLACC1	2:203004970	rs79058237	2	203004970	C	T	782849	0.906038	-0.0113139	0.0955684
ENSG00000226312.3	CFLAR-AS1	2:203000730	rs34854434	2	203000730	A	T	978184	0.906051	0.0161244	0.13622
ENSG00000082126.13	MPP4	2:202425316	rs1113730	2	202425316	T	G	-138101	0.906058	0.0110061	0.0929884
ENSG00000183308.6	AC005037.3	2:202651129	rs13419174	2	202651129	C	T	823143	0.906136	-0.0244076	0.206387
ENSG00000241790.2	ENO1P4	2:202588330	rs77292123	2	202588330	T	C	100177	0.906141	0.0232325	0.19646
ENSG00000196290.10	NIF3L1	2:202460604	rs2882228	2	202460604	G	A	706554	0.906146	0.0114948	0.0972084
ENSG00000241790.2	ENO1P4	2:202589517	rs77709457	2	202589517	T	C	101364	0.906163	0.0232401	0.19657
ENSG00000196290.10	NIF3L1	2:202558415	rs7590550	2	202558415	T	C	804365	0.906184	0.00929944	0.078675
ENSG00000213090.2	AC007256.5	2:202882815	rs12328354	2	202882815	G	C	604784	0.906184	-0.0180619	0.152806
ENSG00000138395.10	CDK15	2:202017080	rs68044560	2	202017080	T	C	-638104	0.906219	0.0127428	0.107846
ENSG00000241790.2	ENO1P4	2:202589495	rs111659619	2	202589495	T	C	101342	0.906263	0.0232136	0.196558
ENSG00000138395.10	CDK15	2:202017674	rs59743803	2	202017674	T	C	-637510	0.906306	0.0127315	0.107851
ENSG00000115942.4	ORC2	2:202402804	rs1914271	2	202402804	C	T	574401	0.906334	-0.00738491	0.0625782
ENSG00000138395.10	CDK15	2:202848662	rs56368231	2	202848662	G	A	193478	0.906349	-0.0218396	0.185093
ENSG00000003402.15	CFLAR	2:202547528	rs16838004	2	202547528	A	T	566701	0.906356	-0.0112357	0.0952317
ENSG00000155755.14	TMEM237	2:203007330	rs1829687	2	203007330	A	G	499037	0.906357	0.00742673	0.0629482
ENSG00000082126.13	MPP4	2:202654632	rs71976760	2	202654632	TTTG	T	91215	0.906364	-0.0172537	0.146251
ENSG00000082146.8	STRADB	2:202406259	rs551779541	2	202406259	TATATATATATATATATATATA	T	153678	0.906372	-0.0131203	0.111224
ENSG00000213090.2	AC007256.5	2:202295766	rs6755428	2	202295766	T	A	17735	0.906428	0.014309	0.121373
ENSG00000213090.2	AC007256.5	2:202169132	rs6712091	2	202169132	T	C	-108899	0.906431	0.0159595	0.135378
ENSG00000241790.2	ENO1P4	2:202590885	rs79143385	2	202590885	A	G	102732	0.906448	0.0231885	0.196735
ENSG00000064012.17	CASP8	2:202426080	rs61164881	2	202426080	T	A	327914	0.90645	-0.0228907	0.194211
ENSG00000241790.2	ENO1P4	2:202589792	rs113016388	2	202589792	C	T	101639	0.906454	0.0231749	0.196632
ENSG00000230799.1	AC007279.2	2:203009452	rs2049191	2	203009452	C	T	381992	0.906455	0.0181623	0.154103
ENSG00000115942.4	ORC2	2:202402250	rs55683837	2	202402250	AAC	A	573847	0.90648	-0.00737211	0.0625675
ENSG00000155754.10	ALS2CR11	2:202273108	rs917982	2	202273108	A	T	-210793	0.906486	0.0133173	0.113032
ENSG00000196290.10	NIF3L1	2:202713495	rs62195469	2	202713495	C	T	959445	0.906512	0.0101157	0.0858814
ENSG00000115942.4	ORC2	2:202602385	rs11676759	2	202602385	C	T	773982	0.906524	-0.00669092	0.0568132
ENSG00000115942.4	ORC2	2:202399690	rs10196072	2	202399690	T	C	571287	0.906535	-0.00736557	0.0625492
ENSG00000138395.10	CDK15	2:202099256	rs12620010	2	202099256	T	G	-555928	0.906596	0.0126289	0.107316
ENSG00000115942.4	ORC2	2:202814410	rs79786002	2	202814410	G	A	986007	0.906601	0.0160952	0.136779
ENSG00000003400.10	CASP10	2:202987857	rs11687693	2	202987857	G	C	940253	0.906615	0.0141724	0.120457
ENSG00000082146.8	STRADB	2:202799980	rs115803365	2	202799980	G	A	547399	0.906629	-0.016611	0.141205
ENSG00000241790.2	ENO1P4	2:202584947	rs76870514	2	202584947	C	G	96794	0.906643	0.0230556	0.196018
ENSG00000115942.4	ORC2	2:202398992	rs10203989	2	202398992	A	G	570589	0.90669	-0.00735277	0.0625443
ENSG00000241790.2	ENO1P4	2:202589831	rs147764281	2	202589831	A	G	101678	0.906699	0.0231179	0.196665
ENSG00000138395.10	CDK15	2:202012068	rs13387186	2	202012068	A	G	-643116	0.906709	0.0126751	0.10784
ENSG00000082126.13	MPP4	2:202419600	rs55734730	2	202419600	A	T	-143817	0.906743	-0.0103935	0.0884603
ENSG00000230799.1	AC007279.2	2:202884393	rs1477031	2	202884393	G	A	256933	0.906773	-0.0154814	0.131806
ENSG00000082126.13	MPP4	2:202560620	rs12618702	2	202560620	A	G	-2797	0.906793	-0.0187758	0.159889
ENSG00000115942.4	ORC2	2:202400236	rs1914264	2	202400236	T	C	571833	0.906821	-0.00734323	0.0625513
ENSG00000119013.4	NDUFB3	2:202919734	rs12105882	2	202919734	A	G	983578	0.906821	-0.00619901	0.0528047
ENSG00000115993.7	TRAK2	2:203069111	rs79092351	2	203069111	T	C	752809	0.906828	-0.00949715	0.0809052
ENSG00000138395.10	CDK15	2:202907053	rs13026106	2	202907053	C	T	251869	0.906851	-0.01353	0.115289
ENSG00000064012.17	CASP8	2:202986369	rs16838864	2	202986369	C	T	888203	0.90686	0.0214936	0.183165
ENSG00000115942.4	ORC2	2:202728118	rs59086170	2	202728118	TAATA	T	899715	0.906874	0.0137238	0.11697
ENSG00000196290.10	NIF3L1	2:202432169	rs888014	2	202432169	C	G	678119	0.906884	-0.00570008	0.0485877
ENSG00000241790.2	ENO1P4	2:201855554	rs6723527	2	201855554	G	A	-632599	0.906885	0.0127747	0.108893
ENSG00000155760.1	FZD7	2:202977026	rs56935230	2	202977026	G	A	77716	0.9069	-0.0122192	0.104175
ENSG00000119013.4	NDUFB3	2:202252873	rs2540331	2	202252873	A	C	316717	0.906905	0.00621522	0.0529909
ENSG00000115942.4	ORC2	2:202398471	rs4675149	2	202398471	T	C	570068	0.906909	-0.00733445	0.0625359
ENSG00000116030.12	SUMO1	2:202755103	rs12052898	2	202755103	A	G	-348228	0.906909	0.0115381	0.0983784
ENSG00000138395.10	CDK15	2:202006096	rs10190751	2	202006096	G	A	-649088	0.906913	0.0126461	0.10783
ENSG00000138395.10	CDK15	2:202007013	rs56230518	2	202007013	T	A	-648171	0.906913	0.0126461	0.10783
ENSG00000241790.2	ENO1P4	2:202585686	rs78461894	2	202585686	A	C	97533	0.906916	0.023003	0.196147
ENSG00000241790.2	ENO1P4	2:201774182	rs13412214	2	201774182	T	C	-713971	0.90692	0.0119943	0.102279
ENSG00000115942.4	ORC2	2:202178130	rs6711941	2	202178130	C	T	349727	0.906938	0.0100694	0.0858815
ENSG00000082146.8	STRADB	2:202412636	rs57966103	2	202412636	C	T	160055	0.90698	-0.0130321	0.111202
ENSG00000138395.10	CDK15	2:202014238	rs12721505	2	202014238	G	C	-640946	0.906994	0.0126354	0.107833
ENSG00000138395.10	CDK15	2:202015114	rs7585993	2	202015114	T	G	-640070	0.906994	0.0126354	0.107833
ENSG00000138395.10	CDK15	2:202015250	rs61289882	2	202015250	A	T	-639934	0.906994	0.0126354	0.107833
ENSG00000138395.10	CDK15	2:202016285	rs112755348	2	202016285	T	TCTC	-638899	0.907037	0.0126294	0.107832
ENSG00000115942.4	ORC2	2:202398699	rs10192732	2	202398699	T	A	570296	0.90705	-0.00732352	0.0625382
ENSG00000115942.4	ORC2	2:202398487	rs4673180	2	202398487	T	C	570084	0.907063	-0.00732231	0.0625365
ENSG00000155760.1	FZD7	2:202975868	rs16838854	2	202975868	G	A	76558	0.90709	-0.0121879	0.104122
ENSG00000115993.7	TRAK2	2:202161033	rs13029511	2	202161033	T	C	-155269	0.907097	0.00732653	0.0625958
ENSG00000003393.10	ALS2	2:202048579	rs71022352	2	202048579	CTTTA	C	-597333	0.907098	0.00786163	0.0671682
ENSG00000155754.10	ALS2CR11	2:202075752	rs2881930	2	202075752	T	C	-408149	0.907099	0.0145286	0.12413
ENSG00000155754.10	ALS2CR11	2:202255171	rs2349082	2	202255171	C	T	-228730	0.907132	0.0132196	0.112988
ENSG00000119013.4	NDUFB3	2:202873438	rs4033029	2	202873438	T	C	937282	0.907133	-0.00615305	0.05259
ENSG00000082126.13	MPP4	2:202087269	rs3851976	2	202087269	A	G	-476148	0.907155	-0.023639	0.202091
ENSG00000213090.2	AC007256.5	2:202308325	rs4129010	2	202308325	G	T	30294	0.907155	0.0141869	0.121285
ENSG00000213090.2	AC007256.5	2:202308586	rs4129011	2	202308586	C	T	30555	0.907155	0.0141869	0.121285
ENSG00000213090.2	AC007256.5	2:202315207	rs6717641	2	202315207	C	T	37176	0.907155	0.0141869	0.121285
ENSG00000003400.10	CASP10	2:202758705	rs17385479	2	202758705	G	A	711101	0.907177	-0.0270612	0.231402
ENSG00000155754.10	ALS2CR11	2:202254288	rs3214366	2	202254288	A	AC	-229613	0.907178	0.013215	0.113003
ENSG00000213090.2	AC007256.5	2:202389242	rs7596317	2	202389242	T	C	111211	0.907178	-0.0169849	0.145241
ENSG00000116030.12	SUMO1	2:202861219	rs6740467	2	202861219	C	T	-242112	0.907186	0.00946602	0.0809527
ENSG00000082126.13	MPP4	2:202472725	rs6759764	2	202472725	T	C	-90692	0.907189	0.0219764	0.187946
ENSG00000226312.3	CFLAR-AS1	2:202654843	rs6712316	2	202654843	G	A	632297	0.907272	0.0275015	0.23541
ENSG00000116030.12	SUMO1	2:202589831	rs147764281	2	202589831	A	G	-513500	0.907321	-0.0109759	0.0940028
ENSG00000241790.2	ENO1P4	2:202950890	rs397779478	2	202950890	C	CAA	462737	0.907361	0.0180827	0.154936
ENSG00000116030.12	SUMO1	2:202834249	rs1558693	2	202834249	C	T	-269082	0.907367	-0.0053842	0.0461358
ENSG00000082146.8	STRADB	2:202426080	rs61164881	2	202426080	T	A	173499	0.907376	-0.0130226	0.111597
ENSG00000241790.2	ENO1P4	2:202930326	rs6747960	2	202930326	A	G	442173	0.907403	0.0141256	0.121086
ENSG00000115993.7	TRAK2	2:203042925	rs370038930	2	203042925	AAAAG	A	726623	0.90741	0.0114764	0.0983843
ENSG00000003400.10	CASP10	2:202893182	rs55993796	2	202893182	AAAACAAAC	AAAAC	845578	0.907423	-0.018264	0.156594
ENSG00000230799.1	AC007279.2	2:202178397	rs10931939	2	202178397	C	A	-449063	0.907452	-0.0174998	0.15009
ENSG00000003393.10	ALS2	2:202093061	rs6731120	2	202093061	C	G	-552851	0.907465	0.00801167	0.0687228
ENSG00000232133.1	IMPDH1P10	2:202964026	rs10931991	2	202964026	G	A	959276	0.907546	0.0146065	0.125402
ENSG00000003393.10	ALS2	2:202378493	rs60148247	2	202378493	C	T	-267419	0.907575	0.00819706	0.070397
ENSG00000155744.5	FAM126B	2:202373160	rs2714491	2	202373160	T	C	436766	0.907591	0.00460956	0.0395943
ENSG00000241790.2	ENO1P4	2:202855806	rs11894470	2	202855806	C	T	367653	0.907591	0.0210809	0.181077
ENSG00000082126.13	MPP4	2:202460978	rs35519755	2	202460978	T	A	-102439	0.907599	0.0214797	0.184518
ENSG00000241790.2	ENO1P4	2:203006789	rs4673228	2	203006789	A	G	518636	0.907609	-0.0113485	0.0974978
ENSG00000003400.10	CASP10	2:202848662	rs56368231	2	202848662	G	A	801058	0.907629	0.0259932	0.223362
ENSG00000115993.7	TRAK2	2:202185132	rs2110690	2	202185132	A	G	-131170	0.907631	0.00709762	0.0609924
ENSG00000230799.1	AC007279.2	2:202636911	rs970595	2	202636911	T	C	9451	0.90765	0.0166422	0.143042
ENSG00000196290.10	NIF3L1	2:202352649	rs2714481	2	202352649	A	G	598599	0.907676	-0.00585259	0.0503179
ENSG00000230799.1	AC007279.2	2:202004676	rs6759004	2	202004676	C	T	-622784	0.907677	-0.0207186	0.178131
ENSG00000241790.2	ENO1P4	2:202587586	rs79812041	2	202587586	T	C	99433	0.90768	0.022839	0.196367
ENSG00000115942.4	ORC2	2:202649007	rs56361049	2	202649007	T	A	820604	0.907764	-0.0103882	0.0893979
ENSG00000241790.2	ENO1P4	2:202587583	rs78117864	2	202587583	C	A	99430	0.907781	0.0228122	0.196353
ENSG00000119013.4	NDUFB3	2:202367621	rs147931608	2	202367621	G	T	431465	0.907782	-0.00650517	0.0559931
ENSG00000115942.4	ORC2	2:202397212	rs2349422	2	202397212	T	C	568809	0.907808	-0.00726087	0.0625153
ENSG00000230799.1	AC007279.2	2:201795229	rs749440995	2	201795229	CTT	C	-832231	0.90781	-0.0181479	0.156255
ENSG00000213090.2	AC007256.5	2:202877944	rs10490083	2	202877944	C	T	599913	0.907824	-0.0176405	0.15191
ENSG00000155754.10	ALS2CR11	2:202082459	rs13006529	2	202082459	T	A	-401442	0.907883	0.0145444	0.125328
ENSG00000082126.13	MPP4	2:202164805	rs56328050	2	202164805	C	G	-398612	0.907896	-0.0167781	0.144597
ENSG00000115942.4	ORC2	2:202271124	rs10931945	2	202271124	T	C	442721	0.907904	-0.00684286	0.0589779
ENSG00000232133.1	IMPDH1P10	2:202749667	rs10490084	2	202749667	T	G	744917	0.907919	-0.0298962	0.257713
ENSG00000115942.4	ORC2	2:202397048	rs2882161	2	202397048	G	A	568645	0.907923	-0.00725123	0.0625107
ENSG00000003400.10	CASP10	2:203021030	rs2037461	2	203021030	T	C	973426	0.907929	-0.0140419	0.121059
ENSG00000115942.4	ORC2	2:202395060	rs1914256	2	202395060	T	G	566657	0.907962	-0.00724903	0.062518
ENSG00000116030.12	SUMO1	2:202116333	rs200356298	2	202116333	GA	G	-986998	0.907966	-0.00803472	0.0692972
ENSG00000082146.8	STRADB	2:202587586	rs79812041	2	202587586	T	C	335005	0.907978	-0.0140772	0.121427
ENSG00000183308.6	AC005037.3	2:202082749	rs3851974	2	202082749	G	A	254763	0.908017	0.0390964	0.337384
ENSG00000138395.10	CDK15	2:202526366	rs62193397	2	202526366	G	A	-128818	0.908043	-0.0115673	0.099849
ENSG00000003402.15	CFLAR	2:202758705	rs17385479	2	202758705	G	A	777878	0.908046	0.0113793	0.0982293
ENSG00000155749.8	FLACC1	2:202560753	rs6744566	2	202560753	A	G	338632	0.908063	-0.0123436	0.106573
ENSG00000003400.10	CASP10	2:202810409	rs13000429	2	202810409	A	G	762805	0.908063	-0.0147352	0.127222
ENSG00000183308.6	AC005037.3	2:202082741	rs3931696	2	202082741	G	A	254755	0.908081	0.0390709	0.337398
ENSG00000115942.4	ORC2	2:202391880	rs397768504	2	202391880	C	CA	563477	0.90809	-0.00723733	0.0625047
ENSG00000115942.4	ORC2	2:202392230	rs12465191	2	202392230	T	C	563827	0.90809	-0.00723733	0.0625047
ENSG00000213090.2	AC007256.5	2:202076448	rs6435068	2	202076448	T	C	-201583	0.908103	0.0335425	0.289729
ENSG00000115942.4	ORC2	2:202392871	rs4675145	2	202392871	G	A	564468	0.908106	-0.00723589	0.0625033
ENSG00000115942.4	ORC2	2:202652998	rs199626710	2	202652998	CA	C	824595	0.908142	-0.00656921	0.0567671
ENSG00000082126.13	MPP4	2:202673305	rs397815713	2	202673305	C	CA	109888	0.908152	0.0134778	0.116479
ENSG00000115942.4	ORC2	2:202396786	rs11683834	2	202396786	T	G	568383	0.908154	-0.00723348	0.0625152
ENSG00000082146.8	STRADB	2:202426063	rs73991648	2	202426063	T	C	173482	0.908157	-0.0129104	0.111581
ENSG00000082146.8	STRADB	2:202426071	rs59968777	2	202426071	C	T	173490	0.908157	-0.0129104	0.111581
ENSG00000115942.4	ORC2	2:202393252	rs4675146	2	202393252	G	A	564849	0.908166	-0.00723102	0.0625023
ENSG00000119013.4	NDUFB3	2:202304082	rs6722889	2	202304082	A	G	367926	0.908169	-0.00613204	0.0530046
ENSG00000115942.4	ORC2	2:202395424	rs1914257	2	202395424	T	C	567021	0.908173	-0.00723029	0.0625008
ENSG00000138395.10	CDK15	2:202358589	rs73991611	2	202358589	G	A	-296595	0.908176	0.0207831	0.179661
ENSG00000183308.6	AC005037.3	2:202456932	rs62195676	2	202456932	A	C	628946	0.908202	0.0160352	0.138657
ENSG00000003393.10	ALS2	2:202228602	rs11687854	2	202228602	T	C	-417310	0.908226	-0.0074914	0.0647952
ENSG00000115942.4	ORC2	2:202394456	rs2110752	2	202394456	G	C	566053	0.908226	-0.00722616	0.0625013
ENSG00000064012.17	CASP8	2:202966341	rs2350721	2	202966341	C	T	868175	0.908251	-0.0334602	0.289485
ENSG00000116030.12	SUMO1	2:202623065	rs2349733	2	202623065	C	T	-480266	0.908258	-0.00660578	0.0571551
ENSG00000003400.10	CASP10	2:202529479	rs17384293	2	202529479	T	C	481875	0.908285	0.01727	0.149469
ENSG00000230799.1	AC007279.2	2:202977026	rs56935230	2	202977026	G	A	349566	0.908333	0.0168947	0.146299
ENSG00000115942.4	ORC2	2:202388800	rs7595871	2	202388800	T	C	560397	0.908341	-0.0072182	0.062511
ENSG00000138395.10	CDK15	2:202245423	rs34594680	2	202245423	A	T	-409761	0.908356	0.0207359	0.179606
ENSG00000155760.1	FZD7	2:202290580	rs56211022	2	202290580	C	T	-608730	0.9084	-0.0233367	0.202231
ENSG00000230799.1	AC007279.2	2:202732028	rs16838323	2	202732028	G	A	104568	0.908403	-0.0166099	0.143942
ENSG00000183308.6	AC005037.3	2:202660241	rs1023578	2	202660241	T	C	832255	0.908411	-0.0186658	0.161773
ENSG00000082126.13	MPP4	2:202428149	rs74405240	2	202428149	T	C	-135268	0.908416	0.0102952	0.0892312
ENSG00000225695.1	HNRNPA1P35	2:202161033	rs13029511	2	202161033	T	C	233221	0.908434	-0.00732063	0.0634626
ENSG00000115942.4	ORC2	2:202385943	rs2192781	2	202385943	A	T	557540	0.90846	-0.00720845	0.0625078
ENSG00000230799.1	AC007279.2	2:202460062	rs74182346	2	202460062	C	G	-167398	0.908463	0.0154054	0.133592
ENSG00000082146.8	STRADB	2:202587583	rs78117864	2	202587583	C	A	335002	0.908466	-0.0140011	0.121418
ENSG00000183308.6	AC005037.3	2:202192422	rs28845859	2	202192422	T	G	364436	0.908475	-0.0202457	0.175591
ENSG00000213090.2	AC007256.5	2:202969850	rs796824560	2	202969850	AG	A	691819	0.908477	0.015654	0.13577
ENSG00000226312.3	CFLAR-AS1	2:202950098	rs6708538	2	202950098	A	G	927552	0.90848	-0.0212646	0.184436
ENSG00000241790.2	ENO1P4	2:202352733	rs965675	2	202352733	A	T	-135420	0.908503	-0.0111112	0.0963961
ENSG00000003402.15	CFLAR	2:202173812	rs16837131	2	202173812	C	A	192985	0.908563	0.00897285	0.077896
ENSG00000064012.17	CASP8	2:202523866	rs7605938	2	202523866	A	G	425700	0.908564	0.0227806	0.197767
ENSG00000213090.2	AC007256.5	2:202255050	rs2349080	2	202255050	G	A	-22981	0.908572	0.0143338	0.124448
ENSG00000138395.10	CDK15	2:202353439	rs73991610	2	202353439	G	A	-301745	0.908574	0.0206863	0.179605
ENSG00000232133.1	IMPDH1P10	2:202854073	rs6733724	2	202854073	G	A	849323	0.908584	-0.0192815	0.167428
ENSG00000155749.8	FLACC1	2:203003957	rs746092270	2	203003957	GA	G	781836	0.908587	-0.00846289	0.0734882
ENSG00000225695.1	HNRNPA1P35	2:202525551	rs7584026	2	202525551	C	T	597739	0.908604	-0.00796236	0.0691549
ENSG00000003393.10	ALS2	2:202224736	rs11681616	2	202224736	T	G	-421176	0.908613	-0.00745111	0.0647208
ENSG00000082126.13	MPP4	2:202262684	rs199922947	2	202262684	ATC	A	-300733	0.908613	-0.0106041	0.0921079
ENSG00000241790.2	ENO1P4	2:202469808	rs7575619	2	202469808	A	C	-18345	0.908631	-0.0219076	0.190328
ENSG00000003402.15	CFLAR	2:202117241	rs60525252	2	202117241	C	T	136414	0.908667	-0.0114762	0.0997426
ENSG00000196290.10	NIF3L1	2:202457004	rs6751493	2	202457004	A	G	702954	0.908667	0.0108525	0.0943222
ENSG00000226312.3	CFLAR-AS1	2:203022536	rs6435130	2	203022536	T	C	999990	0.908688	0.0174302	0.151525
ENSG00000082126.13	MPP4	2:202255050	rs2349080	2	202255050	G	A	-308367	0.908701	-0.0105977	0.0921419
ENSG00000155754.10	ALS2CR11	2:202737085	rs374280027	2	202737085	CTTT	C	253184	0.908702	0.0204353	0.177676
ENSG00000155755.14	TMEM237	2:202257237	rs79410323	2	202257237	C	G	-251056	0.90875	-0.0167628	0.145822
ENSG00000003393.10	ALS2	2:202114834	rs7570325	2	202114834	C	T	-531078	0.908751	0.0121578	0.105764
ENSG00000138395.10	CDK15	2:201924732	rs7604223	2	201924732	T	A	-730452	0.908788	-0.013022	0.113328
ENSG00000119013.4	NDUFB3	2:202386180	rs28787102	2	202386180	G	C	450024	0.908793	0.00691066	0.0601452
ENSG00000003400.10	CASP10	2:203005829	rs17477528	2	203005829	G	A	958225	0.908805	0.0230312	0.200473
ENSG00000213090.2	AC007256.5	2:202046265	rs41411846	2	202046265	T	C	-231766	0.908819	0.0322136	0.280444
ENSG00000155754.10	ALS2CR11	2:202262684	rs199922947	2	202262684	ATC	A	-221217	0.908828	0.0129692	0.112918
ENSG00000115993.7	TRAK2	2:201869522	rs145236428	2	201869522	C	T	-446780	0.908854	-0.013647	0.118854
ENSG00000183308.6	AC005037.3	2:201991839	rs397873118	2	201991839	GA	G	163853	0.908889	0.0175835	0.153196
ENSG00000225695.1	HNRNPA1P35	2:202842117	rs13026642	2	202842117	G	A	914305	0.908905	-0.00752231	0.0655494
ENSG00000003400.10	CASP10	2:202851534	rs55758403	2	202851534	G	A	803930	0.908914	-0.0178559	0.155612
ENSG00000241790.2	ENO1P4	2:201930930	rs61436149	2	201930930	A	G	-557223	0.908915	0.0123122	0.107301
ENSG00000226312.3	CFLAR-AS1	2:201853457	rs16836477	2	201853457	A	G	-169089	0.908928	-0.0198913	0.173377
ENSG00000115993.7	TRAK2	2:202854721	rs62193867	2	202854721	C	T	538419	0.908944	0.00767753	0.0669311
ENSG00000155755.14	TMEM237	2:203006789	rs4673228	2	203006789	A	G	498496	0.908955	0.00722011	0.0629512
ENSG00000115942.4	ORC2	2:202390042	rs4675143	2	202390042	T	C	561639	0.908966	-0.00716894	0.0625128
ENSG00000138395.10	CDK15	2:202329122	rs73988792	2	202329122	T	C	-326062	0.908969	0.0205883	0.179534
ENSG00000116030.12	SUMO1	2:202549620	rs10432516	2	202549620	G	A	-553711	0.908988	-0.0150605	0.131358
ENSG00000183308.6	AC005037.3	2:202556337	rs13023355	2	202556337	T	C	728351	0.908997	-0.0246041	0.214618
ENSG00000213090.2	AC007256.5	2:202044716	rs11900753	2	202044716	G	A	-233315	0.909007	0.0321445	0.280423
ENSG00000213090.2	AC007256.5	2:202047833	rs16836789	2	202047833	C	T	-230198	0.909007	0.0321445	0.280423
ENSG00000225695.1	HNRNPA1P35	2:202170658	rs13407448	2	202170658	G	T	242846	0.909009	-0.0153473	0.133891
ENSG00000155755.14	TMEM237	2:202095535	rs7588895	2	202095535	C	T	-412758	0.909013	0.00776939	0.0677835
ENSG00000213090.2	AC007256.5	2:202828666	rs10210937	2	202828666	T	G	550635	0.909014	-0.0157949	0.137804
ENSG00000115942.4	ORC2	2:202384825	rs2080318	2	202384825	T	A	556422	0.909018	-0.00716426	0.0625079
ENSG00000196290.10	NIF3L1	2:202151140	rs34841024	2	202151140	T	G	397090	0.909033	-0.00853652	0.074493
ENSG00000138395.10	CDK15	2:202326676	rs56212303	2	202326676	G	T	-328508	0.909035	0.0205722	0.179525
ENSG00000115942.4	ORC2	2:202612185	rs35304479	2	202612185	CT	C	783782	0.909055	0.00713162	0.0622479
ENSG00000226312.3	CFLAR-AS1	2:202843875	rs62193862	2	202843875	G	A	821329	0.90906	-0.0314097	0.274174
ENSG00000003402.15	CFLAR	2:202169720	rs6757776	2	202169720	C	T	188893	0.909061	0.00892441	0.0779013
ENSG00000241790.2	ENO1P4	2:202593459	rs7601642	2	202593459	A	G	105306	0.909067	0.0225743	0.197066
ENSG00000115942.4	ORC2	2:202384499	rs2098353	2	202384499	A	T	556096	0.909071	-0.00716014	0.0625083
ENSG00000196290.10	NIF3L1	2:202306518	rs149840383	2	202306518	G	A	552468	0.909106	-0.0165348	0.144405
ENSG00000155749.8	FLACC1	2:202975260	rs2140030	2	202975260	C	G	753139	0.909109	0.0103643	0.0905183
ENSG00000155744.5	FAM126B	2:202690035	rs200857853	2	202690035	CAA	C	753641	0.909115	0.00531932	0.0464601
ENSG00000115942.4	ORC2	2:202384248	rs2080319	2	202384248	T	C	555845	0.909124	-0.00715601	0.0625088
ENSG00000138395.10	CDK15	2:202269365	rs6724484	2	202269365	A	G	-385819	0.909126	0.0205639	0.179633
ENSG00000241790.2	ENO1P4	2:202447650	rs73989509	2	202447650	T	C	-40503	0.909144	0.0206351	0.180289
ENSG00000155760.1	FZD7	2:202116625	rs13429108	2	202116625	C	T	-782685	0.909149	0.022927	0.200327
ENSG00000116030.12	SUMO1	2:202589792	rs113016388	2	202589792	C	T	-513539	0.909149	-0.0107567	0.0939873
ENSG00000155749.8	FLACC1	2:201848389	rs796989651	2	201848389	CAT	C	-373732	0.90915	0.00893848	0.0781012
ENSG00000115993.7	TRAK2	2:201823757	rs13413306	2	201823757	A	T	-492545	0.909155	0.00822699	0.0718887
ENSG00000082126.13	MPP4	2:202271991	rs11691859	2	202271991	T	C	-291426	0.90917	-0.0105374	0.0920921
ENSG00000082126.13	MPP4	2:202272032	rs11691865	2	202272032	T	A	-291385	0.90917	-0.0105374	0.0920921
ENSG00000225695.1	HNRNPA1P35	2:202558415	rs7590550	2	202558415	T	C	630603	0.909179	-0.0110651	0.0967139
ENSG00000196290.10	NIF3L1	2:202346327	rs2714493	2	202346327	T	C	592277	0.909181	-0.00573942	0.0501663
ENSG00000213090.2	AC007256.5	2:202262684	rs199922947	2	202262684	ATC	A	-15347	0.909185	0.014232	0.124402
ENSG00000183308.6	AC005037.3	2:202575965	rs16838095	2	202575965	C	A	747979	0.9092	0.0266894	0.233332
ENSG00000196290.10	NIF3L1	2:202457003	rs6723076	2	202457003	C	T	702953	0.909207	0.0107878	0.094319
ENSG00000230799.1	AC007279.2	2:202416648	rs12465286	2	202416648	T	G	-210812	0.909209	0.0150382	0.131484
ENSG00000155755.14	TMEM237	2:202839429	rs1009608	2	202839429	C	T	331136	0.909222	0.00749363	0.0655289
ENSG00000155749.8	FLACC1	2:202954306	rs6747452	2	202954306	T	A	732185	0.909233	-0.0146427	0.128061
ENSG00000138395.10	CDK15	2:202333315	rs61695176	2	202333315	T	C	-321869	0.909249	0.0205211	0.179502
ENSG00000003393.10	ALS2	2:202378812	rs2080324	2	202378812	T	G	-267100	0.90925	0.00805129	0.0704274
ENSG00000003400.10	CASP10	2:202796809	rs7587430	2	202796809	G	A	749205	0.90926	-0.0201915	0.176642
ENSG00000082126.13	MPP4	2:202271538	rs34625194	2	202271538	A	C	-291879	0.909261	-0.0105266	0.0920905
ENSG00000064012.17	CASP8	2:202920000	rs13418280	2	202920000	T	A	821834	0.909266	-0.0128158	0.112124
ENSG00000138395.10	CDK15	2:202282919	rs78374785	2	202282919	G	T	-372265	0.909279	0.020518	0.179535
ENSG00000241790.2	ENO1P4	2:202348303	rs2080326	2	202348303	C	A	-139850	0.909285	-0.0110104	0.0963494
ENSG00000241790.2	ENO1P4	2:202352867	rs2540436	2	202352867	C	A	-135286	0.909285	-0.0110104	0.0963494
ENSG00000155760.1	FZD7	2:202962310	rs11288166	2	202962310	CT	C	63000	0.909288	-0.0120111	0.10511
ENSG00000183308.6	AC005037.3	2:202620088	rs9973502	2	202620088	T	C	792102	0.909308	-0.0259572	0.227203
ENSG00000082126.13	MPP4	2:202261175	rs13001194	2	202261175	C	T	-302242	0.909336	-0.0105149	0.0920642
ENSG00000115993.7	TRAK2	2:201809704	rs10205561	2	201809704	C	T	-506598	0.909348	0.0081774	0.071608
ENSG00000003400.10	CASP10	2:202995831	rs7606841	2	202995831	G	A	948227	0.909357	0.0137858	0.120733
ENSG00000138395.10	CDK15	2:202280634	rs56360544	2	202280634	A	C	-374550	0.909375	0.0204971	0.179544
ENSG00000138395.10	CDK15	2:202338293	rs73988793	2	202338293	C	T	-316891	0.909392	0.0204871	0.17949
ENSG00000119013.4	NDUFB3	2:202830132	rs55814619	2	202830132	C	A	893976	0.909395	-0.013604	0.11919
ENSG00000213090.2	AC007256.5	2:202264933	rs6751543	2	202264933	T	C	-13098	0.909399	0.014195	0.124374
ENSG00000232133.1	IMPDH1P10	2:202594039	rs13029960	2	202594039	A	G	589289	0.909402	-0.01467	0.128538
ENSG00000241790.2	ENO1P4	2:202594180	rs74666822	2	202594180	A	G	106027	0.909409	0.022492	0.197091
ENSG00000082126.13	MPP4	2:202261560	rs7571761	2	202261560	G	T	-301857	0.909422	-0.0105045	0.0920617
ENSG00000232133.1	IMPDH1P10	2:202199505	rs796181752	2	202199505	TA	T	194755	0.90945	0.0150889	0.132281
ENSG00000115993.7	TRAK2	2:202158043	rs10931937	2	202158043	G	A	-158259	0.909456	-0.00751706	0.0659041
ENSG00000082126.13	MPP4	2:202264156	rs13022344	2	202264156	C	T	-299261	0.909463	-0.0104995	0.0920597
ENSG00000082126.13	MPP4	2:202264316	rs6732993	2	202264316	C	T	-299101	0.909463	-0.0104995	0.0920597
ENSG00000082126.13	MPP4	2:202264602	rs6761777	2	202264602	A	T	-298815	0.909463	-0.0104995	0.0920597
ENSG00000119013.4	NDUFB3	2:202131587	rs2293554	2	202131587	T	G	195431	0.909466	-0.00864751	0.0758239
ENSG00000230799.1	AC007279.2	2:202613941	rs11308291	2	202613941	TA	T	-13519	0.909472	0.0163002	0.142934
ENSG00000213090.2	AC007256.5	2:202052617	rs17860400	2	202052617	A	G	-225414	0.90948	0.0319878	0.280521
ENSG00000003393.10	ALS2	2:202799604	rs2350085	2	202799604	T	C	153692	0.909484	-0.0104065	0.0912647
ENSG00000003393.10	ALS2	2:202378849	rs2080323	2	202378849	T	C	-267063	0.909489	0.00803127	0.0704387
ENSG00000082126.13	MPP4	2:202263812	rs796160739	2	202263812	CA	C	-299605	0.9095	-0.0104953	0.0920599
ENSG00000082126.13	MPP4	2:202263598	rs10931944	2	202263598	C	T	-299819	0.909537	-0.010491	0.0920601
ENSG00000082126.13	MPP4	2:202263760	rs11681526	2	202263760	C	A	-299657	0.909537	-0.010491	0.0920601
ENSG00000082126.13	MPP4	2:202280233	rs10804115	2	202280233	C	T	-283184	0.909542	-0.0104942	0.0920936
ENSG00000138395.10	CDK15	2:202322956	rs1009276	2	202322956	T	C	-332228	0.909548	0.0204527	0.179499
ENSG00000138395.10	CDK15	2:202355572	rs112075473	2	202355572	G	A	-299612	0.909548	0.0204527	0.179499
ENSG00000138395.10	CDK15	2:202358395	rs6743951	2	202358395	T	C	-296789	0.909548	0.0204527	0.179499
ENSG00000003393.10	ALS2	2:202377831	rs75655632	2	202377831	T	G	-268081	0.90958	0.00800499	0.0702785
ENSG00000082126.13	MPP4	2:202274758	rs11690546	2	202274758	C	T	-288659	0.909585	-0.0104906	0.0921057
ENSG00000115993.7	TRAK2	2:202035137	rs35080042	2	202035137	CAA	C	-281165	0.909591	-0.00740613	0.065029
ENSG00000226312.3	CFLAR-AS1	2:202616912	rs7571926	2	202616912	C	T	594366	0.909613	0.0169944	0.149254
ENSG00000155749.8	FLACC1	2:202558415	rs7590550	2	202558415	T	C	336294	0.90963	-0.011801	0.103663
ENSG00000241790.2	ENO1P4	2:203007330	rs1829687	2	203007330	A	G	519177	0.909651	-0.0110961	0.0974939
ENSG00000082126.13	MPP4	2:202261402	rs7597850	2	202261402	A	G	-302015	0.909652	-0.0104779	0.0920638
ENSG00000115942.4	ORC2	2:202395019	rs397792512	2	202395019	G	GCATC	566616	0.909657	-0.00711516	0.0625203
ENSG00000082126.13	MPP4	2:202474906	rs2160240	2	202474906	G	A	-88511	0.909667	0.0212625	0.186853
ENSG00000232133.1	IMPDH1P10	2:202710867	rs56080528	2	202710867	G	A	706117	0.909679	-0.0256765	0.225672
ENSG00000232133.1	IMPDH1P10	2:202232505	rs60437401	2	202232505	CAAAAAA	C	227755	0.9097	-0.0161271	0.141775
ENSG00000138395.10	CDK15	2:202304671	rs111583145	2	202304671	G	T	-350513	0.909701	0.0204329	0.17963
ENSG00000082126.13	MPP4	2:202258469	rs12468504	2	202258469	G	T	-304948	0.909708	-0.0104771	0.0921126
ENSG00000119013.4	NDUFB3	2:202875788	rs115356572	2	202875788	G	A	939632	0.909728	-0.0156083	0.137257
ENSG00000003402.15	CFLAR	2:202199505	rs796181752	2	202199505	TA	T	218678	0.909741	-0.00589432	0.0518413
ENSG00000241790.2	ENO1P4	2:202594197	rs12470499	2	202594197	A	G	106044	0.909757	0.0224056	0.197095
ENSG00000116030.12	SUMO1	2:202755176	rs12052900	2	202755176	A	G	-348155	0.909762	0.0111812	0.0983633
ENSG00000082126.13	MPP4	2:202264933	rs6751543	2	202264933	T	C	-298484	0.909787	-0.0104649	0.092087
ENSG00000003402.15	CFLAR	2:202409266	rs35236195	2	202409266	T	TCACACA	428439	0.909791	-0.00542577	0.0477468
ENSG00000230799.1	AC007279.2	2:202704137	rs4675231	2	202704137	T	C	76677	0.909803	0.0162965	0.143429
ENSG00000003393.10	ALS2	2:202092509	rs13028339	2	202092509	C	T	-553403	0.909806	0.00781168	0.0687544
ENSG00000082126.13	MPP4	2:202273108	rs917982	2	202273108	A	T	-290309	0.909819	-0.0104741	0.0922012
ENSG00000116030.12	SUMO1	2:202745054	rs12619693	2	202745054	C	G	-358277	0.909819	0.00546711	0.0481257
ENSG00000138395.10	CDK15	2:202901910	rs4673222	2	202901910	G	A	246726	0.909838	-0.0184979	0.162866
ENSG00000155754.10	ALS2CR11	2:202247457	rs12623282	2	202247457	G	C	-236444	0.90984	0.0128291	0.112957
ENSG00000155754.10	ALS2CR11	2:202246495	rs34926038	2	202246495	A	AT	-237406	0.909847	0.012828	0.112957
ENSG00000213090.2	AC007256.5	2:202273108	rs917982	2	202273108	A	T	-4923	0.909847	-0.0141284	0.124407
ENSG00000196290.10	NIF3L1	2:202708629	rs386654230	2	202708629	G	GCA	954579	0.909854	-0.0059824	0.0526819
ENSG00000196290.10	NIF3L1	2:202708631	rs367779988	2	202708631	A	G	954581	0.909895	-0.00597954	0.0526809
ENSG00000119013.4	NDUFB3	2:202368583	rs2908763	2	202368583	T	C	432427	0.909933	-0.00636198	0.0560739
ENSG00000213090.2	AC007256.5	2:202167831	rs151059129	2	202167831	C	CA	-110200	0.909936	0.0152574	0.134482
ENSG00000082126.13	MPP4	2:202257930	rs3815515	2	202257930	C	A	-305487	0.909946	-0.0104466	0.0920893
ENSG00000119013.4	NDUFB3	2:202859249	rs13035881	2	202859249	T	A	923093	0.90995	0.00721726	0.0636245
ENSG00000003400.10	CASP10	2:202995625	rs7603748	2	202995625	C	T	948021	0.909952	0.0136971	0.120751
ENSG00000138395.10	CDK15	2:202479618	rs2597901	2	202479618	G	A	-175566	0.909957	-0.0106767	0.0941294
ENSG00000155754.10	ALS2CR11	2:202248979	rs7579853	2	202248979	T	A	-234922	0.91004	0.0127994	0.112948
ENSG00000082126.13	MPP4	2:202256778	rs7575721	2	202256778	C	T	-306639	0.910057	-0.0104338	0.0920899
ENSG00000183308.6	AC005037.3	2:202653274	rs10181903	2	202653274	A	T	825288	0.910072	0.0249548	0.220291
ENSG00000155755.14	TMEM237	2:203002860	rs16838877	2	203002860	T	C	494567	0.910092	0.00714882	0.063121
ENSG00000155755.14	TMEM237	2:203003085	rs16838883	2	203003085	T	C	494792	0.910092	0.00714828	0.0631166
ENSG00000155754.10	ALS2CR11	2:202245244	rs3795966	2	202245244	A	G	-238657	0.910098	0.0127908	0.112945
ENSG00000064012.17	CASP8	2:202874850	rs13412938	2	202874850	A	G	776684	0.910101	0.0136914	0.120902
ENSG00000230799.1	AC007279.2	2:202525551	rs7584026	2	202525551	C	T	-101909	0.910108	0.0173793	0.153481
ENSG00000226312.3	CFLAR-AS1	2:202979964	rs73989733	2	202979964	C	T	957418	0.91011	-0.0218743	0.19318
ENSG00000155754.10	ALS2CR11	2:202253039	rs7561048	2	202253039	G	A	-230862	0.910122	0.0127902	0.112969
ENSG00000196290.10	NIF3L1	2:202708633	rs769632786	2	202708633	TTGTG	T	954583	0.910124	-0.00596396	0.0526782
ENSG00000213090.2	AC007256.5	2:202274758	rs11690546	2	202274758	C	T	-3273	0.910152	0.0140794	0.124399
ENSG00000155754.10	ALS2CR11	2:202258221	rs11680694	2	202258221	C	T	-225680	0.910161	0.0127856	0.112978
ENSG00000082126.13	MPP4	2:202255239	rs887995	2	202255239	A	T	-308178	0.910167	-0.010421	0.0920905
ENSG00000225695.1	HNRNPA1P35	2:202841545	rs12693955	2	202841545	G	A	913733	0.910205	-0.00740788	0.0654913
ENSG00000003393.10	ALS2	2:202379040	rs2080322	2	202379040	T	C	-266872	0.910215	0.0079673	0.0704451
ENSG00000082126.13	MPP4	2:202471243	rs6414160	2	202471243	T	C	-92174	0.910217	0.0212485	0.187878
ENSG00000003393.10	ALS2	2:202211875	rs34502400	2	202211875	CT	C	-434037	0.910248	-0.00729643	0.0645372
ENSG00000115993.7	TRAK2	2:203061100	rs13031047	2	203061100	A	G	744798	0.910256	-0.00684901	0.060585
ENSG00000003393.10	ALS2	2:202379173	rs2080320	2	202379173	A	G	-266739	0.910269	0.00796447	0.070462
ENSG00000213090.2	AC007256.5	2:202042916	rs2098355	2	202042916	T	C	-235115	0.910281	0.0317008	0.280499
ENSG00000115993.7	TRAK2	2:203060070	rs35632316	2	203060070	G	A	743768	0.910283	-0.00684676	0.0605836
ENSG00000115993.7	TRAK2	2:203060299	rs4560092	2	203060299	A	G	743997	0.910283	-0.00684676	0.0605836
ENSG00000115993.7	TRAK2	2:203062078	rs12988414	2	203062078	C	T	745776	0.910283	-0.00684676	0.0605836
ENSG00000115993.7	TRAK2	2:203062961	rs12995639	2	203062961	G	A	746659	0.910283	-0.00684676	0.0605836
ENSG00000082126.13	MPP4	2:202253716	rs2241118	2	202253716	G	C	-309701	0.910293	-0.0104057	0.0920849
ENSG00000155754.10	ALS2CR11	2:202269844	rs11691118	2	202269844	G	A	-214057	0.910315	0.0127633	0.112977
ENSG00000138395.10	CDK15	2:201960778	rs201833193	2	201960778	C	CT	-694406	0.910337	0.0150891	0.133596
ENSG00000155754.10	ALS2CR11	2:202948822	rs13023291	2	202948822	G	A	464921	0.910339	0.0165686	0.146699
ENSG00000213090.2	AC007256.5	2:202271991	rs11691859	2	202271991	T	C	-6040	0.910367	0.0140436	0.124381
ENSG00000213090.2	AC007256.5	2:202272032	rs11691865	2	202272032	T	A	-5999	0.910367	0.0140436	0.124381
ENSG00000232133.1	IMPDH1P10	2:202179011	rs6731171	2	202179011	T	A	174261	0.910373	0.0158672	0.140543
ENSG00000183308.6	AC005037.3	2:202620119	rs9973643	2	202620119	A	G	792133	0.910377	-0.025646	0.227167
ENSG00000115993.7	TRAK2	2:202781880	rs796435530	2	202781880	CAAAAAAAAAA	C	465578	0.910379	0.00814794	0.0721742
ENSG00000213090.2	AC007256.5	2:202264156	rs13022344	2	202264156	C	T	-13875	0.910398	0.0140337	0.124337
ENSG00000213090.2	AC007256.5	2:202264316	rs6732993	2	202264316	C	T	-13715	0.910398	0.0140337	0.124337
ENSG00000213090.2	AC007256.5	2:202264602	rs6761777	2	202264602	A	T	-13429	0.910398	0.0140337	0.124337
ENSG00000003402.15	CFLAR	2:202156792	rs59396200	2	202156792	CAGGG	C	175965	0.910402	0.00879356	0.077913
ENSG00000082146.8	STRADB	2:202601407	rs2110740	2	202601407	C	T	348826	0.91042	-0.00710687	0.0629815
ENSG00000213090.2	AC007256.5	2:202280233	rs10804115	2	202280233	C	T	2202	0.910424	0.0140348	0.124383
ENSG00000003402.15	CFLAR	2:202373931	rs74347165	2	202373931	A	C	393104	0.910437	0.0106135	0.0940751
ENSG00000155760.1	FZD7	2:202738166	rs764020	2	202738166	G	C	-161144	0.910441	0.012638	0.112026
ENSG00000213090.2	AC007256.5	2:202263812	rs796160739	2	202263812	CA	C	-14219	0.910478	0.0140212	0.124337
ENSG00000064012.17	CASP8	2:202911065	rs11900798	2	202911065	C	T	812899	0.910511	0.0136203	0.120827
ENSG00000003402.15	CFLAR	2:202386180	rs28787102	2	202386180	G	C	405353	0.910522	0.00658286	0.0584045
ENSG00000003400.10	CASP10	2:203019130	rs56705554	2	203019130	G	C	971526	0.910527	-0.0136803	0.121382
ENSG00000003402.15	CFLAR	2:202654841	rs6740627	2	202654841	A	G	674014	0.910537	0.00858863	0.0762134
ENSG00000138395.10	CDK15	2:202307620	rs55724588	2	202307620	T	C	-347564	0.910539	0.0202322	0.179538
ENSG00000064012.17	CASP8	2:202912703	rs7578997	2	202912703	G	A	814537	0.910551	0.0136275	0.120944
ENSG00000213090.2	AC007256.5	2:202271538	rs34625194	2	202271538	A	C	-6493	0.910552	0.0140143	0.124379
ENSG00000213090.2	AC007256.5	2:202263598	rs10931944	2	202263598	C	T	-14433	0.910557	0.0140087	0.124338
ENSG00000213090.2	AC007256.5	2:202263760	rs11681526	2	202263760	C	A	-14271	0.910557	0.0140087	0.124338
ENSG00000213090.2	AC007256.5	2:202258469	rs12468504	2	202258469	G	T	-19562	0.910563	0.0140158	0.124409
ENSG00000082146.8	STRADB	2:203042344	rs4513273	2	203042344	A	G	789763	0.910577	-0.00708117	0.0628641
ENSG00000232133.1	IMPDH1P10	2:202319038	rs2287054	2	202319038	G	A	314288	0.910608	0.0141604	0.125755
ENSG00000064012.17	CASP8	2:203004946	rs79339749	2	203004946	G	A	906780	0.910641	0.0280032	0.248781
ENSG00000003402.15	CFLAR	2:202764923	rs397871186	2	202764923	GT	G	784096	0.910654	-0.00524086	0.0465669
ENSG00000196290.10	NIF3L1	2:202352733	rs965675	2	202352733	A	T	598683	0.910661	-0.00564268	0.0501411
ENSG00000116030.12	SUMO1	2:202754589	rs13432028	2	202754589	G	A	-348742	0.910696	0.0110617	0.0983337
ENSG00000115942.4	ORC2	2:202513277	rs4675207	2	202513277	A	T	684874	0.910712	0.00584323	0.0519534
ENSG00000082126.13	MPP4	2:202248788	rs7579617	2	202248788	T	C	-314629	0.91072	-0.0103543	0.0920696
ENSG00000213090.2	AC007256.5	2:203005930	rs4675266	2	203005930	C	G	727899	0.910727	0.0138273	0.122962
ENSG00000082126.13	MPP4	2:202415228	rs7567196	2	202415228	C	A	-148189	0.910732	0.0103721	0.092241
ENSG00000155755.14	TMEM237	2:202837334	rs888052	2	202837334	G	T	329041	0.91074	-0.00955642	0.0849949
ENSG00000213090.2	AC007256.5	2:202883491	rs13397990	2	202883491	C	A	605460	0.910744	-0.0237253	0.211021
ENSG00000003400.10	CASP10	2:202978699	rs12473463	2	202978699	T	G	931095	0.910747	-0.0151353	0.134624
ENSG00000115993.7	TRAK2	2:202961958	rs12693958	2	202961958	C	T	645656	0.910751	-0.0068017	0.0605016
ENSG00000213090.2	AC007256.5	2:202822531	rs78725713	2	202822531	C	T	544500	0.910763	-0.0323683	0.287959
ENSG00000226312.3	CFLAR-AS1	2:202945415	rs4675257	2	202945415	G	A	922869	0.910764	0.0235799	0.209777
ENSG00000241790.2	ENO1P4	2:201913245	rs58386734	2	201913245	A	T	-574908	0.910767	0.0121353	0.107965
ENSG00000082146.8	STRADB	2:202033404	rs148759476	2	202033404	G	GTC	-219177	0.910772	-0.00674258	0.0599901
ENSG00000082126.13	MPP4	2:202247319	rs13027669	2	202247319	G	C	-316098	0.910798	-0.010346	0.0920771
ENSG00000115993.7	TRAK2	2:202836995	rs13004821	2	202836995	T	C	520693	0.91081	-0.00979268	0.0871648
ENSG00000213090.2	AC007256.5	2:202261402	rs7597850	2	202261402	A	G	-16629	0.910821	0.0139678	0.124343
ENSG00000082126.13	MPP4	2:202247228	rs35405841	2	202247228	AT	A	-316189	0.910834	-0.0103418	0.0920773
ENSG00000115993.7	TRAK2	2:202839644	rs17385923	2	202839644	G	A	523342	0.91084	0.00762332	0.0678779
ENSG00000115993.7	TRAK2	2:201835471	rs13409427	2	201835471	G	A	-480831	0.910862	-0.00797629	0.0710387
ENSG00000003393.10	ALS2	2:202950098	rs6708538	2	202950098	A	G	304186	0.910876	0.00911795	0.0812187
ENSG00000115993.7	TRAK2	2:201810186	rs148994006	2	201810186	A	AGGAAGCTGAGAAGCTTCCTG	-506116	0.910879	0.008045	0.0716644
ENSG00000213090.2	AC007256.5	2:202261175	rs13001194	2	202261175	C	T	-16856	0.910905	0.0139546	0.124343
ENSG00000213090.2	AC007256.5	2:202261560	rs7571761	2	202261560	G	T	-16471	0.91096	0.0139456	0.12434
ENSG00000213090.2	AC007256.5	2:202042386	rs72931086	2	202042386	T	G	-235645	0.910964	0.0314569	0.280484
ENSG00000064012.17	CASP8	2:202966913	rs57274823	2	202966913	GCACA	GCACACACA	868747	0.91099	-0.0326513	0.291219
ENSG00000115942.4	ORC2	2:202304040	rs10497868	2	202304040	C	T	475637	0.911015	0.00605672	0.0540355
ENSG00000230799.1	AC007279.2	2:202088725	rs10196725	2	202088725	T	C	-538735	0.911037	0.0161858	0.144439
ENSG00000241790.2	ENO1P4	2:201894943	rs16836591	2	201894943	A	T	-593210	0.911077	0.0121407	0.108391
ENSG00000003393.10	ALS2	2:202249444	rs77645523	2	202249444	T	C	-396468	0.911089	0.0152161	0.135865
ENSG00000082146.8	STRADB	2:202601894	rs6754525	2	202601894	T	A	349313	0.911124	-0.00704951	0.0629701
ENSG00000082126.13	MPP4	2:202415569	rs4675170	2	202415569	C	T	-147848	0.911135	0.0103281	0.0922674
ENSG00000230799.1	AC007279.2	2:202516849	rs1208065	2	202516849	A	C	-110611	0.91117	-0.0176263	0.157531
ENSG00000082126.13	MPP4	2:202273108	rs917982	2	202273108	A	T	-290309	0.911187	0.0103046	0.0921121
ENSG00000225695.1	HNRNPA1P35	2:202110959	rs7608692	2	202110959	G	A	183147	0.911201	0.00830902	0.0742857
ENSG00000155760.1	FZD7	2:202456234	rs576163194	2	202456234	A	G	-443076	0.911239	0.0211891	0.189519
ENSG00000196290.10	NIF3L1	2:202348303	rs2080326	2	202348303	C	A	594253	0.91124	-0.00560325	0.0501168
ENSG00000196290.10	NIF3L1	2:202352867	rs2540436	2	202352867	C	A	598817	0.91124	-0.00560325	0.0501168
ENSG00000213090.2	AC007256.5	2:202883828	rs11681902	2	202883828	G	A	605797	0.911277	-0.0235529	0.210753
ENSG00000241790.2	ENO1P4	2:201904301	rs10185136	2	201904301	C	T	-583852	0.911283	0.0120951	0.108234
ENSG00000082126.13	MPP4	2:202474449	rs6435090	2	202474449	T	C	-88968	0.911323	0.0208692	0.186836
ENSG00000155755.14	TMEM237	2:202153789	rs17383714	2	202153789	C	T	-354504	0.91133	-0.0146443	0.131116
ENSG00000232133.1	IMPDH1P10	2:202155326	rs12998984	2	202155326	C	T	150576	0.911339	0.0155196	0.138968
ENSG00000232133.1	IMPDH1P10	2:202155682	rs13004870	2	202155682	G	A	150932	0.911339	0.0155196	0.138968
ENSG00000115942.4	ORC2	2:202591769	rs397751978	2	202591769	T	TA	763366	0.911352	-0.00701363	0.0628115
ENSG00000138395.10	CDK15	2:202255034	rs2349079	2	202255034	A	G	-400150	0.911355	0.0104686	0.0937565
ENSG00000155755.14	TMEM237	2:202841043	rs726357	2	202841043	G	T	332750	0.91136	-0.00722691	0.0647272
ENSG00000155754.10	ALS2CR11	2:202241594	rs12052257	2	202241594	A	G	-242307	0.911377	-0.0128582	0.115186
ENSG00000226312.3	CFLAR-AS1	2:202725173	rs16838312	2	202725173	T	C	702627	0.911427	-0.0197502	0.177026
ENSG00000003393.10	ALS2	2:202999083	rs375063324	2	202999083	TGGACCCTACG	T	353171	0.911449	-0.00942467	0.0844972
ENSG00000226312.3	CFLAR-AS1	2:202742182	rs6752497	2	202742182	T	C	719636	0.911455	-0.0196737	0.176397
ENSG00000213090.2	AC007256.5	2:202257930	rs3815515	2	202257930	C	A	-20101	0.911456	0.0138718	0.124377
ENSG00000196290.10	NIF3L1	2:202547964	rs13402805	2	202547964	A	G	793914	0.911469	-0.00797138	0.0714835
ENSG00000155754.10	ALS2CR11	2:202737075	rs201971784	2	202737075	TTTAAGGGA	T	253174	0.911519	0.0197918	0.177584
ENSG00000232133.1	IMPDH1P10	2:202709647	rs79087762	2	202709647	G	A	704897	0.911531	-0.0251745	0.225913
ENSG00000116030.12	SUMO1	2:202754098	rs67408107	2	202754098	AT	A	-349233	0.911541	0.0109533	0.0983042
ENSG00000241790.2	ENO1P4	2:202905088	rs7583130	2	202905088	T	A	416935	0.911575	-0.00989569	0.0888465
ENSG00000138395.10	CDK15	2:202308325	rs4129010	2	202308325	G	T	-346859	0.911587	-0.0102176	0.0917492
ENSG00000138395.10	CDK15	2:202308586	rs4129011	2	202308586	C	T	-346598	0.911587	-0.0102176	0.0917492
ENSG00000138395.10	CDK15	2:202315207	rs6717641	2	202315207	C	T	-339977	0.911587	-0.0102176	0.0917492
ENSG00000155755.14	TMEM237	2:202041008	rs13409212	2	202041008	G	T	-467285	0.9116	-0.0157023	0.141021
ENSG00000003402.15	CFLAR	2:202116844	rs58876215	2	202116844	A	T	136017	0.911605	-0.00839201	0.0753718
ENSG00000138395.10	CDK15	2:202905321	rs112175771	2	202905321	AG	A	250137	0.911632	-0.0181368	0.162944
ENSG00000138395.10	CDK15	2:202960847	rs13419481	2	202960847	T	A	305663	0.911639	-0.011287	0.101412
ENSG00000003402.15	CFLAR	2:202432169	rs888014	2	202432169	C	G	451342	0.911643	-0.00541759	0.0486783
ENSG00000213090.2	AC007256.5	2:202256778	rs7575721	2	202256778	C	T	-21253	0.911695	0.0138343	0.124378
ENSG00000082126.13	MPP4	2:202470978	rs7586531	2	202470978	G	A	-92439	0.911711	0.0208883	0.187832
ENSG00000082126.13	MPP4	2:202744442	rs16838347	2	202744442	A	G	181025	0.911734	-0.0162876	0.146501
ENSG00000241790.2	ENO1P4	2:203007988	rs4673231	2	203007988	T	C	519835	0.911742	-0.0108375	0.0974875
ENSG00000115993.7	TRAK2	2:202857337	rs17476956	2	202857337	T	C	541035	0.911765	0.0074562	0.0670891
ENSG00000230799.1	AC007279.2	2:202876981	rs13420220	2	202876981	A	G	249521	0.911849	-0.0177816	0.160148
ENSG00000232133.1	IMPDH1P10	2:202576957	rs4673206	2	202576957	C	G	572207	0.911853	-0.0280841	0.252946
ENSG00000119013.4	NDUFB3	2:202919404	rs7563073	2	202919404	T	C	983248	0.911853	-0.00586295	0.052806
ENSG00000138395.10	CDK15	2:202269790	rs73988768	2	202269790	A	C	-385394	0.911861	0.0210718	0.189807
ENSG00000183308.6	AC005037.3	2:202637624	rs2110644	2	202637624	G	A	809638	0.911889	0.0150652	0.135745
ENSG00000138395.10	CDK15	2:202913107	rs116626935	2	202913107	G	A	257923	0.911897	-0.0182597	0.164543
ENSG00000213090.2	AC007256.5	2:202255239	rs887995	2	202255239	A	T	-22792	0.911934	0.0137968	0.124379
ENSG00000138395.10	CDK15	2:202959762	rs62195575	2	202959762	A	G	304578	0.91195	-0.0138521	0.124901
ENSG00000082126.13	MPP4	2:202631679	rs1965650	2	202631679	C	G	68262	0.911951	0.0126339	0.113918
ENSG00000213090.2	AC007256.5	2:202876981	rs13420220	2	202876981	A	G	598950	0.911956	-0.0168302	0.151763
ENSG00000196290.10	NIF3L1	2:201912518	rs60474005	2	201912518	ACTGTTAAAGGGC	A	158468	0.911972	0.0114896	0.103624
ENSG00000064012.17	CASP8	2:202549620	rs10432516	2	202549620	G	A	451454	0.911993	0.0327834	0.295742
ENSG00000226312.3	CFLAR-AS1	2:201779932	rs6754564	2	201779932	C	T	-242614	0.912008	-0.0186923	0.168655
ENSG00000115942.4	ORC2	2:202190610	rs72934944	2	202190610	C	T	362207	0.912051	0.00944341	0.0852469
ENSG00000230799.1	AC007279.2	2:202178089	rs12986657	2	202178089	G	A	-449371	0.912065	-0.0166168	0.150026
ENSG00000183308.6	AC005037.3	2:202728610	rs10931976	2	202728610	C	T	900624	0.912079	0.0206661	0.186616
ENSG00000241790.2	ENO1P4	2:203008051	rs4673232	2	203008051	T	C	519898	0.912127	-0.0107903	0.09749
ENSG00000226312.3	CFLAR-AS1	2:202912703	rs7578997	2	202912703	G	A	890157	0.912152	0.0187772	0.169699
ENSG00000116030.12	SUMO1	2:202639198	rs193607	2	202639198	A	G	-464133	0.912158	0.00788428	0.0712596
ENSG00000115942.4	ORC2	2:202190950	rs139007758	2	202190950	TG	T	362547	0.912191	0.00942632	0.0852285
ENSG00000155760.1	FZD7	2:202873198	rs2008283	2	202873198	T	G	-26112	0.912194	-0.010975	0.0992348
ENSG00000138395.10	CDK15	2:202295766	rs6755428	2	202295766	T	A	-359418	0.912197	-0.0101542	0.0918159
ENSG00000232133.1	IMPDH1P10	2:202832130	rs10931982	2	202832130	T	C	827380	0.912204	0.0164172	0.14846
ENSG00000155760.1	FZD7	2:202026143	rs551168092	2	202026143	A	T	-873167	0.912221	0.0117312	0.106104
ENSG00000003400.10	CASP10	2:203008274	rs398060961	2	203008274	CT	C	960670	0.912259	0.0136061	0.123116
ENSG00000230799.1	AC007279.2	2:202423395	rs12693940	2	202423395	T	C	-204065	0.912262	0.0146302	0.132387
ENSG00000225695.1	HNRNPA1P35	2:202559964	rs1208070	2	202559964	C	T	632152	0.91227	0.0100242	0.0907166
ENSG00000155749.8	FLACC1	2:202864487	rs4675246	2	202864487	G	T	642366	0.912279	-0.00983546	0.0890178
ENSG00000213090.2	AC007256.5	2:202637731	rs112572394	2	202637731	C	T	359700	0.912294	-0.0310885	0.28142
ENSG00000226312.3	CFLAR-AS1	2:202871455	rs2110865	2	202871455	G	A	848909	0.912305	0.0172578	0.156241
ENSG00000155755.14	TMEM237	2:203007965	rs4673230	2	203007965	T	C	499672	0.912324	0.00695535	0.0629828
ENSG00000155744.5	FAM126B	2:202378363	rs2080325	2	202378363	T	C	441969	0.91234	0.00462494	0.0418879
ENSG00000082126.13	MPP4	2:202255171	rs2349082	2	202255171	C	T	-308246	0.912375	-0.0101721	0.0921656
ENSG00000003393.10	ALS2	2:202048123	rs11674246	2	202048123	C	T	-597789	0.91242	-0.00738568	0.0669532
ENSG00000213090.2	AC007256.5	2:202253716	rs2241118	2	202253716	G	C	-24315	0.912421	0.0137194	0.124371
ENSG00000213090.2	AC007256.5	2:202873444	rs11695577	2	202873444	C	T	595413	0.912431	-0.0167555	0.151913
ENSG00000241790.2	ENO1P4	2:201893188	rs7597409	2	201893188	T	C	-594965	0.912452	0.0119564	0.108428
ENSG00000115942.4	ORC2	2:202398132	rs984931	2	202398132	A	G	569729	0.912495	-0.00689393	0.0625494
ENSG00000082126.13	MPP4	2:202229878	rs56098433	2	202229878	T	C	-333539	0.912511	-0.0159461	0.144707
ENSG00000082126.13	MPP4	2:202235348	rs7578456	2	202235348	A	G	-328069	0.912519	0.010531	0.0955756
ENSG00000183308.6	AC005037.3	2:202540869	rs4675216	2	202540869	T	G	712883	0.91252	-0.0199927	0.181448
ENSG00000064012.17	CASP8	2:202513735	rs4675210	2	202513735	G	C	415569	0.912542	0.0106491	0.0966722
ENSG00000196290.10	NIF3L1	2:202479783	rs7580866	2	202479783	T	C	725733	0.912549	-0.00510684	0.0463639
ENSG00000082126.13	MPP4	2:202744157	rs11686668	2	202744157	C	T	180740	0.912576	-0.016115	0.146349
ENSG00000196290.10	NIF3L1	2:202213061	rs3731711	2	202213061	C	G	459011	0.912662	-0.00625157	0.0568299
ENSG00000155754.10	ALS2CR11	2:202193463	rs2019097	2	202193463	A	G	-290438	0.912683	-0.0177938	0.161793
ENSG00000155744.5	FAM126B	2:202190668	rs1918881	2	202190668	G	A	254274	0.912687	0.00469062	0.0426523
ENSG00000003402.15	CFLAR	2:202180491	rs6735641	2	202180491	T	C	199664	0.912713	0.00572208	0.0520474
ENSG00000225695.1	HNRNPA1P35	2:202597435	rs12470229	2	202597435	T	C	669623	0.912717	0.0138678	0.126145
ENSG00000003393.10	ALS2	2:203035423	rs16838917	2	203035423	G	A	389511	0.912765	-0.0121893	0.110938
ENSG00000155754.10	ALS2CR11	2:202531624	rs16837959	2	202531624	A	G	47723	0.912785	-0.0182935	0.166532
ENSG00000116030.12	SUMO1	2:202169132	rs6712091	2	202169132	T	C	-934199	0.912788	-0.00528553	0.048118
ENSG00000213090.2	AC007256.5	2:202590885	rs79143385	2	202590885	A	G	312854	0.912796	0.0290594	0.264572
ENSG00000082126.13	MPP4	2:202469533	rs7560158	2	202469533	T	G	-93884	0.912857	0.0205699	0.187413
ENSG00000138395.10	CDK15	2:202950343	rs11683633	2	202950343	C	T	295159	0.912857	0.0114484	0.104306
ENSG00000155744.5	FAM126B	2:201818150	rs561609792	2	201818150	A	T	-118244	0.912861	-0.0127112	0.115817
ENSG00000226312.3	CFLAR-AS1	2:201785837	rs2307362	2	201785837	G	A	-236709	0.912864	-0.0185719	0.169221
ENSG00000155755.14	TMEM237	2:203004314	rs9678868	2	203004314	G	A	496021	0.912876	0.00691811	0.0630444
ENSG00000213090.2	AC007256.5	2:202975501	rs58321030	2	202975501	G	A	697470	0.912886	-0.0261613	0.238433
ENSG00000155744.5	FAM126B	2:202715373	rs35265069	2	202715373	T	A	778979	0.91289	0.0066667	0.0607634
ENSG00000196290.10	NIF3L1	2:202709789	rs34792934	2	202709789	T	C	955739	0.912898	-0.00576878	0.0525837
ENSG00000138395.10	CDK15	2:202649073	rs56335867	2	202649073	T	G	-6111	0.912916	-0.0126849	0.115651
ENSG00000213090.2	AC007256.5	2:202842397	rs62193860	2	202842397	G	A	564366	0.912917	0.0151459	0.138089
ENSG00000003400.10	CASP10	2:202597435	rs12470229	2	202597435	T	C	549831	0.912966	-0.0265489	0.242189
ENSG00000183308.6	AC005037.3	2:202728578	rs11893673	2	202728578	T	C	900592	0.913011	0.0204534	0.186681
ENSG00000232133.1	IMPDH1P10	2:202161636	rs13009885	2	202161636	G	A	156886	0.913018	0.0152187	0.138914
ENSG00000082126.13	MPP4	2:202776178	rs66927142	2	202776178	C	T	212761	0.913021	-0.0159435	0.145535
ENSG00000230799.1	AC007279.2	2:202798777	rs6745997	2	202798777	G	A	171317	0.913031	-0.0287615	0.262571
ENSG00000232133.1	IMPDH1P10	2:202159808	rs148335469	2	202159808	G	T	155058	0.913043	0.0152149	0.13892
ENSG00000116030.12	SUMO1	2:202589517	rs77709457	2	202589517	T	C	-513814	0.91307	-0.0102874	0.0939585
ENSG00000082146.8	STRADB	2:201971933	rs61011721	2	201971933	CT	C	-280648	0.913126	0.0169655	0.155053
ENSG00000213090.2	AC007256.5	2:202248788	rs7579617	2	202248788	T	C	-29243	0.913133	0.0136051	0.124351
ENSG00000115942.4	ORC2	2:202629357	rs532719275	2	202629357	AAAAT	A	800954	0.913135	-0.00716094	0.0654526
ENSG00000230799.1	AC007279.2	2:202597637	rs11888145	2	202597637	C	A	-29823	0.913139	-0.0148941	0.136142
ENSG00000232133.1	IMPDH1P10	2:202814422	rs16838482	2	202814422	C	G	809672	0.913156	-0.0292935	0.267813
ENSG00000155749.8	FLACC1	2:202576284	rs397827130	2	202576284	A	AG	354163	0.913177	-0.0116564	0.106594
ENSG00000003402.15	CFLAR	2:202583442	rs6414161	2	202583442	C	A	602615	0.913177	0.0122191	0.111741
ENSG00000213090.2	AC007256.5	2:202273108	rs917982	2	202273108	A	T	-4923	0.913192	0.0136153	0.124529
ENSG00000213090.2	AC007256.5	2:202247319	rs13027669	2	202247319	G	C	-30712	0.913207	0.0135946	0.124361
ENSG00000241790.2	ENO1P4	2:202480262	rs113831971	2	202480262	T	C	-7891	0.913208	0.0205747	0.188217
ENSG00000241790.2	ENO1P4	2:202479894	rs7580983	2	202479894	T	C	-8259	0.913211	0.0205696	0.188176
ENSG00000226312.3	CFLAR-AS1	2:202859663	rs13015399	2	202859663	C	A	837117	0.913219	0.0350972	0.321107
ENSG00000138395.10	CDK15	2:202627960	rs78175759	2	202627960	T	C	-27224	0.913232	0.0182529	0.167022
ENSG00000138395.10	CDK15	2:202481377	rs7604474	2	202481377	G	T	-173807	0.913241	-0.0102415	0.0937248
ENSG00000232133.1	IMPDH1P10	2:202153880	rs33995331	2	202153880	A	AC	149130	0.913252	0.0151853	0.138985
ENSG00000213090.2	AC007256.5	2:202247228	rs35405841	2	202247228	AT	A	-30803	0.913287	0.0135821	0.124361
ENSG00000241790.2	ENO1P4	2:202193463	rs2019097	2	202193463	A	G	-294690	0.913291	-0.0144753	0.132547
ENSG00000232133.1	IMPDH1P10	2:202156925	rs13012747	2	202156925	G	A	152175	0.913312	0.0151683	0.138927
ENSG00000230799.1	AC007279.2	2:202911548	rs16838664	2	202911548	G	A	284088	0.913355	0.0191853	0.175805
ENSG00000230799.1	AC007279.2	2:202911707	rs72936605	2	202911707	T	C	284247	0.913375	0.0191808	0.175804
ENSG00000230799.1	AC007279.2	2:202597629	rs11888218	2	202597629	G	T	-29831	0.91339	-0.0148535	0.136166
ENSG00000115993.7	TRAK2	2:201830212	rs397940122	2	201830212	G	GA	-486090	0.913408	0.00785315	0.072007
ENSG00000082146.8	STRADB	2:202523547	rs7602825	2	202523547	A	G	270966	0.913412	0.00720835	0.0660979
ENSG00000225695.1	HNRNPA1P35	2:202758705	rs17385479	2	202758705	G	A	830893	0.913418	0.0131434	0.120528
ENSG00000115993.7	TRAK2	2:202890022	rs74564262	2	202890022	C	T	573720	0.913421	-0.0170612	0.156461
ENSG00000064012.17	CASP8	2:202690035	rs200857853	2	202690035	CAA	C	591869	0.913481	-0.0134869	0.123768
ENSG00000155749.8	FLACC1	2:202571562	rs3219169	2	202571562	C	T	349441	0.913498	-0.011613	0.106593
ENSG00000155754.10	ALS2CR11	2:203007965	rs4673230	2	203007965	T	C	524064	0.913516	-0.0129698	0.119071
ENSG00000082146.8	STRADB	2:202974099	rs12611699	2	202974099	G	A	721518	0.913541	0.00694674	0.0637938
ENSG00000226312.3	CFLAR-AS1	2:201785657	rs2307358	2	201785657	T	C	-236889	0.913542	-0.0184186	0.169147
ENSG00000155760.1	FZD7	2:202323922	rs10931948	2	202323922	G	A	-575388	0.913545	0.0104494	0.0959649
ENSG00000232133.1	IMPDH1P10	2:202603147	rs3731704	2	202603147	A	G	598397	0.913558	0.0144539	0.132761
ENSG00000003402.15	CFLAR	2:202151492	rs2141331	2	202151492	C	T	170665	0.913627	0.00848052	0.077957
ENSG00000115993.7	TRAK2	2:202175769	rs1362366	2	202175769	T	C	-140533	0.913643	0.00857636	0.0788528
ENSG00000082126.13	MPP4	2:202473078	rs12464623	2	202473078	A	G	-90339	0.913666	0.0203101	0.186786
ENSG00000241790.2	ENO1P4	2:202352649	rs2714481	2	202352649	A	G	-135504	0.913695	-0.0105152	0.0967373
ENSG00000232133.1	IMPDH1P10	2:202337730	rs1019299	2	202337730	A	G	332980	0.913704	0.0137689	0.126684
ENSG00000225695.1	HNRNPA1P35	2:202729127	rs11889474	2	202729127	G	A	801315	0.913705	0.0081477	0.0749655
ENSG00000225695.1	HNRNPA1P35	2:202619885	rs79531326	2	202619885	G	A	692073	0.9138	0.0136219	0.125472
ENSG00000082146.8	STRADB	2:202585686	rs78461894	2	202585686	A	C	333105	0.913806	-0.0131673	0.121293
ENSG00000232133.1	IMPDH1P10	2:202566741	rs7603563	2	202566741	T	C	561991	0.91381	-0.0274547	0.252914
ENSG00000226312.3	CFLAR-AS1	2:202991642	rs7589032	2	202991642	G	A	969096	0.91381	0.0147431	0.135815
ENSG00000232133.1	IMPDH1P10	2:202573602	rs397698891	2	202573602	GA	G	568852	0.913836	-0.0274416	0.252873
ENSG00000232133.1	IMPDH1P10	2:202574247	rs11687716	2	202574247	G	A	569497	0.913836	-0.0274416	0.252873
ENSG00000213090.2	AC007256.5	2:202255171	rs2349082	2	202255171	C	T	-22860	0.913859	0.013505	0.12448
ENSG00000232133.1	IMPDH1P10	2:202577493	rs781562671	2	202577493	G	GAA	572743	0.913861	-0.0274324	0.25286
ENSG00000116030.12	SUMO1	2:202589495	rs111659619	2	202589495	T	C	-513836	0.913868	-0.0101919	0.0939525
ENSG00000226312.3	CFLAR-AS1	2:201793024	rs16836202	2	201793024	AGCT	A	-229522	0.913874	-0.0184251	0.16986
ENSG00000155755.14	TMEM237	2:202836995	rs13004821	2	202836995	T	C	328702	0.913894	-0.0096773	0.0892359
ENSG00000232133.1	IMPDH1P10	2:202575100	rs6723171	2	202575100	A	G	570350	0.91392	-0.027413	0.252856
ENSG00000232133.1	IMPDH1P10	2:202580268	rs10469756	2	202580268	T	C	575518	0.91392	-0.027413	0.252856
ENSG00000138395.10	CDK15	2:202916920	rs75569293	2	202916920	G	T	261736	0.913926	0.0186401	0.171947
ENSG00000183308.6	AC005037.3	2:202601894	rs6754525	2	202601894	T	A	773908	0.91393	-0.0153979	0.142046
ENSG00000232133.1	IMPDH1P10	2:202567325	rs6756353	2	202567325	T	A	562575	0.913953	-0.027408	0.252908
ENSG00000232133.1	IMPDH1P10	2:202567405	rs6741237	2	202567405	C	T	562655	0.913953	-0.027408	0.252908
ENSG00000232133.1	IMPDH1P10	2:202567919	rs1966426	2	202567919	A	G	563169	0.913953	-0.027408	0.252908
ENSG00000232133.1	IMPDH1P10	2:202568317	rs2160235	2	202568317	A	T	563567	0.913953	-0.027408	0.252908
ENSG00000232133.1	IMPDH1P10	2:202568564	rs7567758	2	202568564	A	G	563814	0.913953	-0.027408	0.252908
ENSG00000232133.1	IMPDH1P10	2:202569654	rs7598082	2	202569654	C	A	564904	0.913953	-0.027408	0.252908
ENSG00000232133.1	IMPDH1P10	2:202569992	rs3219171	2	202569992	A	T	565242	0.913953	-0.027408	0.252908
ENSG00000232133.1	IMPDH1P10	2:202570232	rs3219170	2	202570232	A	G	565482	0.913953	-0.027408	0.252908
ENSG00000115993.7	TRAK2	2:202156925	rs13012747	2	202156925	G	A	-159377	0.91396	-0.00714034	0.0658929
ENSG00000082146.8	STRADB	2:202752206	rs16838371	2	202752206	C	T	499625	0.913969	0.0131966	0.121794
ENSG00000232133.1	IMPDH1P10	2:202575821	rs3219168	2	202575821	G	A	571071	0.914005	-0.0273843	0.25284
ENSG00000232133.1	IMPDH1P10	2:202576584	rs377151787	2	202576584	CCTAA	C	571834	0.914005	-0.0273843	0.25284
ENSG00000232133.1	IMPDH1P10	2:202576925	rs1030028	2	202576925	A	G	572175	0.914005	-0.0273843	0.25284
ENSG00000232133.1	IMPDH1P10	2:202577136	rs4675221	2	202577136	A	C	572386	0.914005	-0.0273843	0.25284
ENSG00000232133.1	IMPDH1P10	2:202577665	rs6734797	2	202577665	A	G	572915	0.914005	-0.0273843	0.25284
ENSG00000232133.1	IMPDH1P10	2:202578255	rs12693947	2	202578255	G	A	573505	0.914005	-0.0273843	0.25284
ENSG00000232133.1	IMPDH1P10	2:202578325	rs6707021	2	202578325	G	A	573575	0.914005	-0.0273843	0.25284
ENSG00000155755.14	TMEM237	2:202620988	rs10211216	2	202620988	T	C	112695	0.914006	-0.0113825	0.105097
ENSG00000232133.1	IMPDH1P10	2:202153846	rs11674814	2	202153846	G	A	149096	0.914019	0.0150515	0.138994
ENSG00000226312.3	CFLAR-AS1	2:202655545	rs12611644	2	202655545	C	T	632999	0.91403	0.0238619	0.220384
ENSG00000115993.7	TRAK2	2:202159808	rs148335469	2	202159808	G	T	-156494	0.914031	-0.00713407	0.0658895
ENSG00000232133.1	IMPDH1P10	2:202572925	rs2058661	2	202572925	C	T	568175	0.914038	-0.0273793	0.252892
ENSG00000232133.1	IMPDH1P10	2:202573040	rs7592619	2	202573040	C	G	568290	0.914038	-0.0273793	0.252892
ENSG00000155749.8	FLACC1	2:203060179	rs2350357	2	203060179	A	G	838058	0.914039	0.0113426	0.104768
ENSG00000226312.3	CFLAR-AS1	2:201793113	rs4622700	2	201793113	C	T	-229433	0.914048	-0.0183882	0.169865
ENSG00000213090.2	AC007256.5	2:202736844	rs13032097	2	202736844	G	T	458813	0.914067	0.0226916	0.209664
ENSG00000003393.10	ALS2	2:202873438	rs4033029	2	202873438	T	C	227526	0.914082	-0.00705093	0.06516
ENSG00000230799.1	AC007279.2	2:202093395	rs12693932	2	202093395	T	C	-534065	0.914086	0.0151839	0.140326
ENSG00000116030.12	SUMO1	2:202523807	rs111853204	2	202523807	T	C	-579524	0.914111	-0.00833808	0.0770815
ENSG00000241790.2	ENO1P4	2:202974099	rs12611699	2	202974099	G	A	485946	0.914114	-0.0111592	0.103165
ENSG00000226312.3	CFLAR-AS1	2:202910408	rs397987356	2	202910408	AG	A	887862	0.914123	0.0183383	0.169553
ENSG00000196290.10	NIF3L1	2:202415318	rs71022380	2	202415318	C	CCAAA	661268	0.914137	0.00489952	0.0453076
ENSG00000082126.13	MPP4	2:203067503	rs3181156	2	203067503	A	G	504086	0.914149	0.0237715	0.219854
ENSG00000115993.7	TRAK2	2:202161636	rs13009885	2	202161636	G	A	-154666	0.914167	-0.00712248	0.0658871
ENSG00000064012.17	CASP8	2:202602814	rs12151455	2	202602814	G	C	504648	0.914169	-0.0119265	0.110329
ENSG00000232133.1	IMPDH1P10	2:202574906	rs397763573	2	202574906	A	AT	570156	0.914173	-0.0273325	0.25286
ENSG00000119013.4	NDUFB3	2:202389242	rs7596317	2	202389242	T	C	453086	0.91422	0.00626169	0.0579605
ENSG00000155749.8	FLACC1	2:202572180	rs7589068	2	202572180	C	T	350059	0.91426	-0.0115095	0.106585
ENSG00000155760.1	FZD7	2:202521824	rs11890273	2	202521824	A	C	-377486	0.91427	-0.0153817	0.14246
ENSG00000119013.4	NDUFB3	2:202293834	rs13382356	2	202293834	C	A	357678	0.914277	0.00968012	0.0896623
ENSG00000232133.1	IMPDH1P10	2:202482143	rs7607835	2	202482143	C	T	477393	0.914284	0.027024	0.250329
ENSG00000115993.7	TRAK2	2:202189998	rs6435078	2	202189998	A	C	-126304	0.914324	0.00855568	0.0792905
ENSG00000155744.5	FAM126B	2:202138385	rs13030042	2	202138385	T	C	201991	0.914406	0.00480653	0.044588
ENSG00000082126.13	MPP4	2:202413324	rs1541571	2	202413324	C	A	-150093	0.914414	0.00999503	0.0927277
ENSG00000241790.2	ENO1P4	2:202980637	rs398105204	2	202980637	G	GA	492484	0.914424	-0.012322	0.114329
ENSG00000138395.10	CDK15	2:202362150	rs2110746	2	202362150	G	A	-293034	0.914457	0.0106934	0.0992573
ENSG00000225695.1	HNRNPA1P35	2:202728891	rs11889379	2	202728891	G	A	801079	0.914459	0.0080618	0.0748321
ENSG00000155754.10	ALS2CR11	2:202654843	rs6712316	2	202654843	G	A	170942	0.914477	0.0204981	0.19031
ENSG00000226312.3	CFLAR-AS1	2:201794173	rs9288314	2	201794173	A	T	-228373	0.914505	-0.0182961	0.169921
ENSG00000155755.14	TMEM237	2:203005140	rs35521076	2	203005140	G	A	496847	0.914518	0.00677753	0.0629544
ENSG00000225695.1	HNRNPA1P35	2:202560337	rs720219	2	202560337	A	G	632525	0.914523	-0.00721086	0.0669837
ENSG00000155749.8	FLACC1	2:202799809	rs370685677	2	202799809	ACTGC	A	577688	0.914578	0.0166865	0.155105
ENSG00000115942.4	ORC2	2:202346669	rs2540441	2	202346669	C	T	518266	0.914604	-0.00594007	0.0552311
ENSG00000196290.10	NIF3L1	2:202464125	rs10490085	2	202464125	T	A	710075	0.914616	0.0104596	0.0972673
ENSG00000138395.10	CDK15	2:202102685	rs3769827	2	202102685	A	G	-552499	0.914623	-0.0116418	0.108271
ENSG00000196290.10	NIF3L1	2:202399886	rs17468646	2	202399886	T	C	645836	0.914632	-0.0132238	0.122997
ENSG00000155755.14	TMEM237	2:202653964	rs7586342	2	202653964	A	G	145671	0.91465	-0.0108877	0.101289
ENSG00000115993.7	TRAK2	2:202192422	rs28845859	2	202192422	T	G	-123880	0.914653	0.00853361	0.0793923
ENSG00000155760.1	FZD7	2:202082459	rs13006529	2	202082459	T	A	-816851	0.914666	-0.0111504	0.103752
ENSG00000230799.1	AC007279.2	2:202616219	rs2192760	2	202616219	C	T	-11241	0.914746	0.0147045	0.136951
ENSG00000115942.4	ORC2	2:202788527	rs7574141	2	202788527	C	T	960124	0.914815	-0.00706626	0.0658665
ENSG00000155754.10	ALS2CR11	2:202337236	rs12991600	2	202337236	A	G	-146665	0.914829	0.0122726	0.114415
ENSG00000183308.6	AC005037.3	2:202721424	rs2882324	2	202721424	A	G	893438	0.914836	0.0153893	0.143483
ENSG00000115942.4	ORC2	2:202317265	rs2270315	2	202317265	C	A	488862	0.914858	0.00581281	0.05421
ENSG00000003402.15	CFLAR	2:202432374	rs2349427	2	202432374	C	T	451547	0.914872	-0.00522473	0.0487336
ENSG00000241790.2	ENO1P4	2:202856470	rs35350828	2	202856470	C	T	368317	0.914885	0.0194737	0.181669
ENSG00000115993.7	TRAK2	2:202155326	rs12998984	2	202155326	C	T	-160976	0.914888	-0.00706516	0.0659126
ENSG00000115993.7	TRAK2	2:202155682	rs13004870	2	202155682	G	A	-160620	0.914888	-0.00706516	0.0659126
ENSG00000241790.2	ENO1P4	2:203008593	rs72940512	2	203008593	A	G	520440	0.914906	-0.0104467	0.0974803
ENSG00000213090.2	AC007256.5	2:202699201	rs193599	2	202699201	C	T	421170	0.914913	0.0233313	0.217727
ENSG00000115993.7	TRAK2	2:201995779	rs12620435	2	201995779	A	G	-320523	0.914926	-0.00922924	0.0861405
ENSG00000183308.6	AC005037.3	2:202601407	rs2110740	2	202601407	C	T	773421	0.91493	-0.0152212	0.142072
ENSG00000155755.14	TMEM237	2:203010454	rs72940519	2	203010454	C	T	502161	0.914949	0.00672325	0.0627681
ENSG00000119013.4	NDUFB3	2:202914491	rs4675250	2	202914491	A	G	978335	0.914967	0.00583364	0.0544739
ENSG00000155754.10	ALS2CR11	2:202154397	rs6715284	2	202154397	C	G	-329504	0.914987	-0.0171676	0.160348
ENSG00000115942.4	ORC2	2:202693679	rs79191075	2	202693679	A	C	865276	0.915003	0.0131991	0.123306
ENSG00000155754.10	ALS2CR11	2:203005140	rs35521076	2	203005140	G	A	521239	0.915028	-0.0127363	0.119017
ENSG00000082126.13	MPP4	2:202227549	rs6761514	2	202227549	T	C	-335868	0.915037	0.0102254	0.0955639
ENSG00000230799.1	AC007279.2	2:202450739	rs6755871	2	202450739	G	C	-176721	0.91507	-0.0141532	0.132322
ENSG00000115993.7	TRAK2	2:202153880	rs33995331	2	202153880	A	AC	-162422	0.915073	-0.0070506	0.0659206
ENSG00000225695.1	HNRNPA1P35	2:202370343	rs201489474	2	202370343	AAAC	A	442531	0.915086	-0.00673309	0.0629616
ENSG00000116030.12	SUMO1	2:202812611	rs72932613	2	202812611	T	C	-290720	0.915087	0.0103697	0.0969692
ENSG00000138395.10	CDK15	2:202516685	rs397752070	2	202516685	A	AAAAC	-138499	0.915109	0.0121434	0.113584
ENSG00000003402.15	CFLAR	2:202432316	rs888015	2	202432316	G	A	451489	0.915113	-0.00521404	0.0487724
ENSG00000155754.10	ALS2CR11	2:202453235	rs78269632	2	202453235	G	T	-30666	0.91512	-0.0235396	0.220209
ENSG00000119013.4	NDUFB3	2:202798759	rs16838452	2	202798759	C	A	862603	0.915137	-0.00781772	0.073148
ENSG00000119013.4	NDUFB3	2:202246034	rs3731709	2	202246034	G	C	309878	0.915138	-0.00563886	0.0527617
ENSG00000155749.8	FLACC1	2:202585351	rs6713927	2	202585351	C	G	363230	0.915138	-0.0114611	0.10724
ENSG00000115942.4	ORC2	2:202752474	rs13384521	2	202752474	T	C	924071	0.915158	0.0116744	0.109262
ENSG00000232133.1	IMPDH1P10	2:202603794	rs12472005	2	202603794	T	C	599044	0.915171	0.0141815	0.132746
ENSG00000115993.7	TRAK2	2:202153846	rs11674814	2	202153846	G	A	-162456	0.915193	-0.00704108	0.0659251
ENSG00000155749.8	FLACC1	2:202980637	rs398105204	2	202980637	G	GA	758516	0.915208	-0.00836736	0.0783566
ENSG00000241790.2	ENO1P4	2:202541707	rs13420006	2	202541707	T	G	53554	0.915224	-0.0101095	0.0946898
ENSG00000116030.12	SUMO1	2:202114834	rs7570325	2	202114834	C	T	-988497	0.915246	0.00811527	0.0760305
ENSG00000115993.7	TRAK2	2:202036402	rs372321702	2	202036402	CAAAA	C	-279900	0.915261	-0.00685942	0.0642761
ENSG00000119013.4	NDUFB3	2:202399886	rs17468646	2	202399886	T	C	463730	0.915308	0.0135349	0.126899
ENSG00000115993.7	TRAK2	2:202187778	rs2110693	2	202187778	A	C	-128524	0.915317	0.00845042	0.0792373
ENSG00000082126.13	MPP4	2:202471771	rs397831466	2	202471771	C	CA	-91646	0.91533	0.0199877	0.187447
ENSG00000003393.10	ALS2	2:203001990	rs34829484	2	203001990	A	G	356078	0.915333	-0.00898882	0.0843016
ENSG00000138395.10	CDK15	2:202914491	rs4675250	2	202914491	A	G	259307	0.915339	-0.0110098	0.103262
ENSG00000064012.17	CASP8	2:202882897	rs12328774	2	202882897	T	G	784731	0.915347	0.0129774	0.121728
ENSG00000155760.1	FZD7	2:202112366	rs80304785	2	202112366	T	TA	-786944	0.915378	0.0178148	0.167165
ENSG00000213090.2	AC007256.5	2:202873721	rs11674529	2	202873721	G	A	595690	0.9154	-0.0161752	0.15182
ENSG00000064012.17	CASP8	2:202698422	rs564838923	2	202698422	ATCT	A	600256	0.915415	-0.0112291	0.105414
ENSG00000225695.1	HNRNPA1P35	2:202162811	rs13016963	2	202162811	A	G	234999	0.915428	-0.00676883	0.063553
ENSG00000232133.1	IMPDH1P10	2:202603837	rs13013411	2	202603837	C	T	599087	0.915473	0.0141306	0.132744
ENSG00000232133.1	IMPDH1P10	2:202480262	rs113831971	2	202480262	T	C	475512	0.915534	-0.0266228	0.250277
ENSG00000116030.12	SUMO1	2:202631417	rs6435106	2	202631417	C	A	-471914	0.915537	-0.00794211	0.0746654
ENSG00000116030.12	SUMO1	2:202658063	rs2098343	2	202658063	C	T	-445268	0.915542	0.00590612	0.0555277
ENSG00000155754.10	ALS2CR11	2:202524626	rs2041757	2	202524626	T	C	40725	0.915556	0.0140776	0.132377
ENSG00000226312.3	CFLAR-AS1	2:201804972	rs13408964	2	201804972	G	T	-217574	0.915572	-0.0181101	0.170327
ENSG00000232133.1	IMPDH1P10	2:202152162	rs13113	2	202152162	T	A	147412	0.91559	0.0147891	0.139123
ENSG00000232133.1	IMPDH1P10	2:202578127	rs10183681	2	202578127	A	G	573377	0.915609	-0.0268718	0.252844
ENSG00000115993.7	TRAK2	2:201856477	rs113402074	2	201856477	A	AAAAT	-459825	0.915651	0.0076786	0.0722862
ENSG00000232133.1	IMPDH1P10	2:202162338	rs11679181	2	202162338	C	T	157588	0.915653	0.0147635	0.138985
ENSG00000115942.4	ORC2	2:201997292	rs55953858	2	201997292	G	A	168889	0.915669	-0.00644876	0.0607214
ENSG00000138395.10	CDK15	2:202533160	rs2882230	2	202533160	G	A	-122024	0.915676	-0.0100842	0.0949607
ENSG00000116030.12	SUMO1	2:202847718	rs397827959	2	202847718	TA	T	-255613	0.915678	0.0124943	0.117658
ENSG00000225695.1	HNRNPA1P35	2:202885506	rs12623702	2	202885506	A	G	957694	0.915718	0.00660978	0.062274
ENSG00000064012.17	CASP8	2:202911801	rs6724748	2	202911801	C	G	813635	0.915719	0.0128222	0.120805
ENSG00000064012.17	CASP8	2:202911952	rs6724891	2	202911952	C	T	813786	0.915719	0.0128222	0.120805
ENSG00000064012.17	CASP8	2:202912115	rs6725357	2	202912115	G	A	813949	0.915719	0.0128222	0.120805
ENSG00000155755.14	TMEM237	2:202865986	rs73059682	2	202865986	C	T	357693	0.915724	-0.00729816	0.0687643
ENSG00000230799.1	AC007279.2	2:202371911	rs58494612	2	202371911	C	A	-255549	0.915777	0.0269298	0.253897
ENSG00000155754.10	ALS2CR11	2:202948456	rs35712497	2	202948456	A	G	464555	0.915805	0.0155496	0.146652
ENSG00000115993.7	TRAK2	2:201829602	rs874358	2	201829602	C	G	-486700	0.91585	-0.00751832	0.0709452
ENSG00000155754.10	ALS2CR11	2:202377471	rs7583945	2	202377471	A	G	-106430	0.91585	-0.0232263	0.219171
ENSG00000115993.7	TRAK2	2:202168783	rs10199110	2	202168783	G	C	-147519	0.915853	0.00832229	0.0785341
ENSG00000138395.10	CDK15	2:202913269	rs150376334	2	202913269	G	A	258085	0.915853	-0.0174529	0.164697
ENSG00000138395.10	CDK15	2:202346290	rs13423990	2	202346290	G	T	-308894	0.915874	0.0191233	0.180505
ENSG00000082126.13	MPP4	2:202223429	rs2110688	2	202223429	T	C	-339988	0.915914	0.0101179	0.0955489
ENSG00000232133.1	IMPDH1P10	2:202573285	rs7593147	2	202573285	G	C	568535	0.915946	-0.0267744	0.252941
ENSG00000155754.10	ALS2CR11	2:203006789	rs4673228	2	203006789	A	G	522888	0.915954	-0.0125966	0.119013
ENSG00000138395.10	CDK15	2:202362955	rs2714483	2	202362955	A	G	-292229	0.915972	0.0105616	0.0998082
ENSG00000115993.7	TRAK2	2:201993688	rs6706980	2	201993688	A	T	-322614	0.915986	-0.0073235	0.069219
ENSG00000226312.3	CFLAR-AS1	2:202911801	rs6724748	2	202911801	C	G	889255	0.916028	0.0179247	0.169503
ENSG00000226312.3	CFLAR-AS1	2:202911952	rs6724891	2	202911952	C	T	889406	0.916028	0.0179247	0.169503
ENSG00000226312.3	CFLAR-AS1	2:202912115	rs6725357	2	202912115	G	A	889569	0.916028	0.0179247	0.169503
ENSG00000155755.14	TMEM237	2:202621041	rs10175160	2	202621041	A	G	112748	0.916036	-0.0111097	0.105068
ENSG00000116030.12	SUMO1	2:202533160	rs2882230	2	202533160	G	A	-570171	0.916038	-0.00471771	0.044618
ENSG00000116030.12	SUMO1	2:203051886	rs6722588	2	203051886	C	T	-51445	0.916041	0.00782089	0.0739685
ENSG00000225695.1	HNRNPA1P35	2:202513608	rs4675208	2	202513608	G	T	585796	0.916044	-0.00605966	0.0573136
ENSG00000196290.10	NIF3L1	2:202731795	rs10192903	2	202731795	A	G	977745	0.916109	0.00578353	0.0547445
ENSG00000003402.15	CFLAR	2:202739582	rs16838327	2	202739582	A	G	758755	0.916153	0.0081892	0.0775557
ENSG00000115993.7	TRAK2	2:201828365	rs3087357	2	201828365	C	G	-487937	0.916202	-0.0074845	0.0709241
ENSG00000115942.4	ORC2	2:202023719	rs7585589	2	202023719	G	C	195316	0.916206	0.00594168	0.0563064
ENSG00000115942.4	ORC2	2:202718582	rs6725214	2	202718582	G	T	890179	0.916226	0.0124161	0.117691
ENSG00000119013.4	NDUFB3	2:202890022	rs74564262	2	202890022	C	T	953866	0.916246	-0.0140421	0.133135
ENSG00000155749.8	FLACC1	2:202022527	rs2268791	2	202022527	G	C	-199594	0.916248	0.00704083	0.0667561
ENSG00000003402.15	CFLAR	2:202133374	rs13398626	2	202133374	G	A	152547	0.91626	0.0063964	0.0606547
ENSG00000155749.8	FLACC1	2:202931227	rs57780016	2	202931227	A	G	709106	0.916278	0.00758566	0.0719481
ENSG00000241790.2	ENO1P4	2:202916398	rs12470375	2	202916398	T	G	428245	0.916288	0.0122812	0.116498
ENSG00000230799.1	AC007279.2	2:202974099	rs12611699	2	202974099	G	A	346639	0.916298	0.0154319	0.146402
ENSG00000155744.5	FAM126B	2:202460062	rs74182346	2	202460062	C	G	523668	0.916311	0.00400796	0.0380293
ENSG00000213090.2	AC007256.5	2:202983997	rs5837806	2	202983997	GA	G	705966	0.916319	0.0184347	0.174934
ENSG00000155755.14	TMEM237	2:202088725	rs10196725	2	202088725	T	C	-419568	0.916322	-0.00692516	0.0657179
ENSG00000082126.13	MPP4	2:202621002	rs10211223	2	202621002	T	C	57585	0.916359	0.0167242	0.158778
ENSG00000155760.1	FZD7	2:202115828	rs6738848	2	202115828	T	C	-783482	0.916394	-0.0174313	0.16556
ENSG00000183308.6	AC005037.3	2:202620988	rs10211216	2	202620988	T	C	793002	0.916399	-0.0239038	0.227051
ENSG00000155754.10	ALS2CR11	2:203008051	rs4673232	2	203008051	T	C	524150	0.916412	-0.0125265	0.119002
ENSG00000003402.15	CFLAR	2:202429744	rs397839231	2	202429744	CAAGA	C	448917	0.916431	-0.00513385	0.0487828
ENSG00000003393.10	ALS2	2:202379604	rs59674665	2	202379604	A	G	-266308	0.916436	0.00741624	0.0704749
ENSG00000213090.2	AC007256.5	2:202871749	rs6734317	2	202871749	A	G	593718	0.91644	0.0158751	0.150864
ENSG00000155754.10	ALS2CR11	2:203007330	rs1829687	2	203007330	A	G	523429	0.916459	-0.0125201	0.119008
ENSG00000213090.2	AC007256.5	2:202078494	rs6435069	2	202078494	G	A	-199537	0.91648	0.0144511	0.137397
ENSG00000155754.10	ALS2CR11	2:203007988	rs4673231	2	203007988	T	C	524087	0.916499	-0.0125132	0.118999
ENSG00000230799.1	AC007279.2	2:202789052	rs13421042	2	202789052	A	T	161592	0.916503	0.0276853	0.263296
ENSG00000225695.1	HNRNPA1P35	2:202842399	rs4673220	2	202842399	A	G	914587	0.916506	-0.00690147	0.0656377
ENSG00000115942.4	ORC2	2:202693975	rs55852210	2	202693975	C	T	865572	0.916526	0.0129701	0.123386
ENSG00000138395.10	CDK15	2:202481482	rs10177488	2	202481482	A	T	-173702	0.916569	-0.00986677	0.0939112
ENSG00000183308.6	AC005037.3	2:202807196	rs17385675	2	202807196	C	T	979210	0.916574	-0.0285324	0.271585
ENSG00000003402.15	CFLAR	2:202305145	rs7603584	2	202305145	C	T	324318	0.916588	-0.00493665	0.0469977
ENSG00000082146.8	STRADB	2:202521426	rs888011	2	202521426	T	C	268845	0.916617	-0.00591997	0.0563784
ENSG00000155754.10	ALS2CR11	2:203004314	rs9678868	2	203004314	G	A	520413	0.916681	-0.0125057	0.119188
ENSG00000155744.5	FAM126B	2:202560278	rs720218	2	202560278	C	T	623884	0.916723	-0.00916069	0.0873523
ENSG00000119013.4	NDUFB3	2:202222526	rs397873407	2	202222526	AT	A	286370	0.916763	0.00571233	0.0544969
ENSG00000232133.1	IMPDH1P10	2:202479894	rs7580983	2	202479894	T	C	475144	0.916769	-0.0262264	0.250223
ENSG00000082126.13	MPP4	2:202423395	rs12693940	2	202423395	T	C	-140022	0.916786	0.0097338	0.0928883
ENSG00000226312.3	CFLAR-AS1	2:202648208	rs397987345	2	202648208	AT	A	625662	0.916787	0.023434	0.223629
ENSG00000082126.13	MPP4	2:202621624	rs796638490	2	202621624	AT	A	58207	0.916822	0.0166038	0.158515
ENSG00000183308.6	AC005037.3	2:202799980	rs115803365	2	202799980	G	A	971994	0.916848	0.0333537	0.318529
ENSG00000155754.10	ALS2CR11	2:203008593	rs72940512	2	203008593	A	G	524692	0.916849	-0.0124596	0.11899
ENSG00000155755.14	TMEM237	2:202060265	rs397696360	2	202060265	T	TAA	-448028	0.916883	-0.00688553	0.0657847
ENSG00000241790.2	ENO1P4	2:202915708	rs72936617	2	202915708	C	T	427555	0.916892	0.0121523	0.116116
ENSG00000003402.15	CFLAR	2:202744442	rs16838347	2	202744442	A	G	763615	0.916896	0.00802419	0.0766752
ENSG00000138395.10	CDK15	2:202348937	rs112709040	2	202348937	G	C	-306247	0.916909	0.0187873	0.179552
ENSG00000155755.14	TMEM237	2:203010331	rs59229648	2	203010331	G	A	502038	0.916931	0.00656136	0.0627235
ENSG00000155760.1	FZD7	2:202739582	rs16838327	2	202739582	A	G	-159728	0.916975	0.0157233	0.150387
ENSG00000155754.10	ALS2CR11	2:202535779	rs112208494	2	202535779	G	A	51878	0.916977	-0.017521	0.167585
ENSG00000213090.2	AC007256.5	2:203003941	rs4558573	2	203003941	T	C	725910	0.917001	-0.0125846	0.120405
ENSG00000155749.8	FLACC1	2:202882582	rs12987036	2	202882582	T	C	660461	0.917017	-0.00929437	0.0889424
ENSG00000213090.2	AC007256.5	2:202264866	rs397790412	2	202264866	A	AATG	-13165	0.917025	0.013002	0.124436
ENSG00000155760.1	FZD7	2:203017167	rs73992849	2	203017167	G	A	117857	0.917037	-0.0141018	0.13498
ENSG00000119013.4	NDUFB3	2:202409465	rs6713730	2	202409465	C	T	473309	0.917072	-0.00499465	0.047828
ENSG00000082126.13	MPP4	2:202213061	rs3731711	2	202213061	C	G	-350356	0.917074	-0.0113601	0.108786
ENSG00000082146.8	STRADB	2:202584947	rs76870514	2	202584947	C	G	332366	0.917096	-0.0126545	0.121213
ENSG00000225695.1	HNRNPA1P35	2:202884393	rs1477031	2	202884393	G	A	956581	0.91712	-0.00619841	0.05939
ENSG00000241790.2	ENO1P4	2:202599771	rs78251433	2	202599771	G	A	111618	0.917121	0.020591	0.197293
ENSG00000226312.3	CFLAR-AS1	2:202959246	rs2350723	2	202959246	T	C	936700	0.917136	0.0192487	0.184466
ENSG00000241790.2	ENO1P4	2:202482143	rs7607835	2	202482143	C	T	-6010	0.917141	-0.0196431	0.188258
ENSG00000225695.1	HNRNPA1P35	2:202842367	rs4673219	2	202842367	G	C	914555	0.917162	-0.00684556	0.065624
ENSG00000232133.1	IMPDH1P10	2:202474906	rs2160240	2	202474906	G	A	470156	0.917176	-0.0260264	0.249539
ENSG00000241790.2	ENO1P4	2:202066124	rs41359253	2	202066124	G	A	-422029	0.917192	-0.0120618	0.115671
ENSG00000082146.8	STRADB	2:202799628	rs149849302	2	202799628	G	T	547047	0.917197	-0.0146703	0.140694
ENSG00000003393.10	ALS2	2:202736953	rs35273085	2	202736953	G	A	91041	0.917206	-0.00950334	0.091151
ENSG00000138395.10	CDK15	2:202369402	rs13417718	2	202369402	C	T	-285782	0.917242	0.0189114	0.181466
ENSG00000225695.1	HNRNPA1P35	2:202885167	rs2160316	2	202885167	T	C	957355	0.917293	0.006475	0.0621702
ENSG00000213090.2	AC007256.5	2:202876761	rs10931985	2	202876761	A	G	598730	0.917297	-0.0157846	0.151564
ENSG00000115993.7	TRAK2	2:202694942	rs12693950	2	202694942	G	A	378640	0.917316	0.00743677	0.0714244
ENSG00000226312.3	CFLAR-AS1	2:203004640	rs17386619	2	203004640	G	C	982094	0.917317	-0.0140984	0.135405
ENSG00000226312.3	CFLAR-AS1	2:202908175	rs6730625	2	202908175	C	T	885629	0.917338	0.0176994	0.170034
ENSG00000082146.8	STRADB	2:202170113	rs11675362	2	202170113	T	A	-82468	0.91736	0.00677526	0.0651063
ENSG00000116030.12	SUMO1	2:202873721	rs11674529	2	202873721	G	A	-229610	0.917378	-0.00561435	0.0539619
ENSG00000230799.1	AC007279.2	2:202184165	rs10804112	2	202184165	C	T	-443295	0.917388	0.0147659	0.141938
ENSG00000115942.4	ORC2	2:202362150	rs2110746	2	202362150	G	A	533747	0.917391	0.00583754	0.0561159
ENSG00000230799.1	AC007279.2	2:202609795	rs17384831	2	202609795	G	A	-17665	0.917402	-0.0148335	0.142614
ENSG00000138395.10	CDK15	2:202912370	rs16838672	2	202912370	G	T	257186	0.917415	-0.016977	0.163248
ENSG00000183308.6	AC005037.3	2:202799628	rs149849302	2	202799628	G	T	971642	0.917418	0.0330043	0.317372
ENSG00000213090.2	AC007256.5	2:202961043	rs766692831	2	202961043	GGTC	G	683012	0.917456	0.0395125	0.380132
ENSG00000082126.13	MPP4	2:202264866	rs397790412	2	202264866	A	AATG	-298551	0.917462	-0.00957597	0.0921327
ENSG00000213090.2	AC007256.5	2:202876281	rs10931984	2	202876281	T	C	598250	0.917463	-0.015755	0.151585
ENSG00000064012.17	CASP8	2:202867522	rs41423249	2	202867522	T	C	769356	0.917464	-0.0129814	0.124901
ENSG00000226312.3	CFLAR-AS1	2:203004983	rs11690066	2	203004983	C	A	982437	0.917467	-0.0140716	0.135395
ENSG00000241790.2	ENO1P4	2:202536182	rs11898622	2	202536182	T	C	48029	0.917486	-0.014282	0.137452
ENSG00000138395.10	CDK15	2:202075752	rs2881930	2	202075752	T	C	-579432	0.917524	0.0107443	0.103452
ENSG00000082126.13	MPP4	2:202691382	rs714670	2	202691382	A	G	127965	0.917538	-0.0204552	0.196986
ENSG00000213090.2	AC007256.5	2:202664994	rs9973861	2	202664994	A	T	386963	0.917542	0.0225547	0.217218
ENSG00000226312.3	CFLAR-AS1	2:201803711	rs10185727	2	201803711	G	A	-218835	0.917552	-0.0176909	0.170395
ENSG00000064012.17	CASP8	2:202602623	rs4675224	2	202602623	T	C	504457	0.917576	-0.0114524	0.110341
ENSG00000226312.3	CFLAR-AS1	2:201920060	rs73043345	2	201920060	G	A	-102486	0.917604	-0.0177582	0.171152
ENSG00000155754.10	ALS2CR11	2:202330630	rs7605375	2	202330630	G	A	-153271	0.917604	-0.0112708	0.108627
ENSG00000115993.7	TRAK2	2:202152162	rs13113	2	202152162	T	A	-164140	0.91762	-0.0068452	0.0659862
ENSG00000155749.8	FLACC1	2:202859079	rs368359191	2	202859079	T	TTTTC	636958	0.917635	-0.00759375	0.0732155
ENSG00000064012.17	CASP8	2:202992868	rs75068065	2	202992868	G	T	894702	0.917651	-0.0215749	0.208056
ENSG00000115942.4	ORC2	2:202352649	rs2714481	2	202352649	A	G	524246	0.917659	0.00576886	0.0556372
ENSG00000155744.5	FAM126B	2:202290448	rs11899016	2	202290448	T	A	354054	0.91772	-0.00797738	0.0769947
ENSG00000003393.10	ALS2	2:202972592	rs7571295	2	202972592	T	G	326680	0.917744	0.00692776	0.0668831
ENSG00000082126.13	MPP4	2:202739582	rs16838327	2	202739582	A	G	176165	0.917771	-0.0153439	0.148184
ENSG00000138395.10	CDK15	2:202550083	rs62193402	2	202550083	G	A	-105101	0.91781	-0.0147441	0.142461
ENSG00000003393.10	ALS2	2:202842998	rs62193861	2	202842998	C	T	197086	0.91781	0.0125396	0.12116
ENSG00000226312.3	CFLAR-AS1	2:202665375	rs2052248	2	202665375	T	C	642829	0.917822	0.0273122	0.263935
ENSG00000213090.2	AC007256.5	2:202961047	rs199734458	2	202961047	AC	A	683016	0.917853	0.0393209	0.380126
ENSG00000082126.13	MPP4	2:202469118	rs4673203	2	202469118	G	A	-94299	0.917867	0.0194201	0.187772
ENSG00000155749.8	FLACC1	2:202521824	rs11890273	2	202521824	A	C	299703	0.917918	-0.00998696	0.0966229
ENSG00000183308.6	AC005037.3	2:202621041	rs10175160	2	202621041	A	G	793055	0.917936	-0.0234562	0.226987
ENSG00000138395.10	CDK15	2:202382892	rs1914259	2	202382892	G	A	-272292	0.917952	0.0120624	0.116751
ENSG00000155754.10	ALS2CR11	2:202185132	rs2110690	2	202185132	A	G	-298769	0.917961	0.0121952	0.118049
ENSG00000155760.1	FZD7	2:202411953	rs6761208	2	202411953	G	T	-487357	0.918005	0.00923021	0.0893972
ENSG00000226312.3	CFLAR-AS1	2:201816257	rs13429609	2	201816257	C	T	-206289	0.918008	-0.0176521	0.170971
ENSG00000119013.4	NDUFB3	2:202311155	rs80273648	2	202311155	G	A	374999	0.918018	-0.00757786	0.0734052
ENSG00000241790.2	ENO1P4	2:201998932	rs10804110	2	201998932	A	G	-489221	0.918037	-0.0114349	0.110792
ENSG00000082146.8	STRADB	2:202468421	rs55731449	2	202468421	T	A	215840	0.918087	-0.01167	0.113139
ENSG00000115993.7	TRAK2	2:201891194	rs148373341	2	201891194	A	T	-425108	0.918093	-0.0133179	0.129125
ENSG00000116030.12	SUMO1	2:202588702	rs113524715	2	202588702	G	A	-514629	0.918152	-0.00968021	0.0939241
ENSG00000064012.17	CASP8	2:202659709	rs7582228	2	202659709	G	A	561543	0.918157	-0.0122697	0.119056
ENSG00000138395.10	CDK15	2:202726274	rs538808229	2	202726274	GT	G	71090	0.918186	-0.0191871	0.186245
ENSG00000213090.2	AC007256.5	2:202407774	rs62193753	2	202407774	T	C	129743	0.918197	-0.0152475	0.148022
ENSG00000230799.1	AC007279.2	2:202523347	rs2597900	2	202523347	C	T	-104113	0.918199	-0.0136566	0.132582
ENSG00000115993.7	TRAK2	2:202161287	rs2349072	2	202161287	A	G	-155015	0.918212	0.00803615	0.0780295
ENSG00000003393.10	ALS2	2:202323922	rs10931948	2	202323922	G	A	-321990	0.918227	-0.0065021	0.0631463
ENSG00000003402.15	CFLAR	2:202116333	rs200356298	2	202116333	GA	G	135506	0.918233	-0.00777904	0.0755524
ENSG00000155754.10	ALS2CR11	2:202536182	rs11898622	2	202536182	T	C	52281	0.918236	-0.0172745	0.167781
ENSG00000115942.4	ORC2	2:202006096	rs10190751	2	202006096	G	A	177693	0.91824	-0.00627638	0.0609635
ENSG00000115942.4	ORC2	2:202007013	rs56230518	2	202007013	T	A	178610	0.91824	-0.00627638	0.0609635
ENSG00000155749.8	FLACC1	2:203057294	rs11895283	2	203057294	C	T	835173	0.918281	-0.00677293	0.0658194
ENSG00000155754.10	ALS2CR11	2:203003085	rs16838883	2	203003085	T	C	519184	0.918292	-0.0122771	0.119325
ENSG00000115942.4	ORC2	2:202014238	rs12721505	2	202014238	G	C	185835	0.918318	-0.00627058	0.0609652
ENSG00000115942.4	ORC2	2:202015114	rs7585993	2	202015114	T	G	186711	0.918318	-0.00627058	0.0609652
ENSG00000115942.4	ORC2	2:202015250	rs61289882	2	202015250	A	T	186847	0.918318	-0.00627058	0.0609652
ENSG00000115942.4	ORC2	2:202017080	rs68044560	2	202017080	T	C	188677	0.918318	-0.00627129	0.0609726
ENSG00000115942.4	ORC2	2:202017674	rs59743803	2	202017674	T	C	189271	0.918327	-0.00627093	0.0609754
ENSG00000155744.5	FAM126B	2:202538300	rs72544016	2	202538300	G	GA	601906	0.91833	0.00407098	0.0395859
ENSG00000226312.3	CFLAR-AS1	2:202619885	rs79531326	2	202619885	G	A	597339	0.918334	-0.0304695	0.296297
ENSG00000115942.4	ORC2	2:202016285	rs112755348	2	202016285	T	TCTC	187882	0.918336	-0.00626904	0.0609644
ENSG00000232133.1	IMPDH1P10	2:202933840	rs2030488	2	202933840	G	T	929090	0.918353	0.0135738	0.132027
ENSG00000155754.10	ALS2CR11	2:203002860	rs16838877	2	203002860	T	C	518959	0.918382	-0.0122644	0.119334
ENSG00000230799.1	AC007279.2	2:202609365	rs3820967	2	202609365	G	A	-18095	0.918383	-0.0146541	0.142589
ENSG00000115942.4	ORC2	2:202202563	rs6745435	2	202202563	G	A	374160	0.918386	-0.00548316	0.0533544
ENSG00000232133.1	IMPDH1P10	2:202604188	rs13014562	2	202604188	G	A	599438	0.918394	0.0136371	0.132711
ENSG00000225695.1	HNRNPA1P35	2:202512016	rs72613728	2	202512016	C	T	584204	0.918406	0.0155428	0.151278
ENSG00000232133.1	IMPDH1P10	2:202597629	rs11888218	2	202597629	G	T	592879	0.91841	-0.0131085	0.127591
ENSG00000115942.4	ORC2	2:202012068	rs13387186	2	202012068	A	G	183665	0.918421	-0.00626299	0.0609692
ENSG00000225695.1	HNRNPA1P35	2:202842287	rs10183517	2	202842287	A	G	914475	0.918422	-0.00673818	0.0655956
ENSG00000064012.17	CASP8	2:202910408	rs397987356	2	202910408	AG	A	812242	0.918447	0.0124094	0.120842
ENSG00000119013.4	NDUFB3	2:202914898	rs16838685	2	202914898	C	T	978742	0.918477	0.00681235	0.0663622
ENSG00000082146.8	STRADB	2:202584584	rs76070194	2	202584584	C	A	332003	0.91852	-0.0124313	0.121164
ENSG00000116030.12	SUMO1	2:203055831	rs6753802	2	203055831	T	C	-47500	0.918523	0.00754864	0.0735772
ENSG00000082126.13	MPP4	2:202337236	rs12991600	2	202337236	A	G	-226181	0.918537	0.00957349	0.0933294
ENSG00000230799.1	AC007279.2	2:202092561	rs13005094	2	202092561	T	C	-534899	0.91856	0.0144185	0.140602
ENSG00000232133.1	IMPDH1P10	2:202474449	rs6435090	2	202474449	T	C	469699	0.918564	-0.0255863	0.249516
ENSG00000226312.3	CFLAR-AS1	2:202534106	rs12693945	2	202534106	A	G	511560	0.918573	0.0185657	0.181072
ENSG00000119013.4	NDUFB3	2:202715298	rs11903222	2	202715298	T	C	779142	0.918616	-0.0112942	0.110211
ENSG00000230799.1	AC007279.2	2:201996677	rs147883365	2	201996677	CT	C	-630783	0.918644	0.0180902	0.17659
ENSG00000196290.10	NIF3L1	2:202425194	rs200003245	2	202425194	C	T	671144	0.91865	-0.00479657	0.0468255
ENSG00000230799.1	AC007279.2	2:202524626	rs2041757	2	202524626	T	C	-102834	0.91868	0.0157588	0.153898
ENSG00000003402.15	CFLAR	2:202695785	rs6435113	2	202695785	A	G	714958	0.91869	0.0117536	0.1148
ENSG00000082126.13	MPP4	2:202651129	rs13419174	2	202651129	C	T	87712	0.918719	-0.0150784	0.147326
ENSG00000155749.8	FLACC1	2:201835330	rs56112838	2	201835330	A	C	-386791	0.918737	0.00872094	0.0852282
ENSG00000115942.4	ORC2	2:202202791	rs10201587	2	202202791	A	G	374388	0.918761	-0.0054563	0.0533388
ENSG00000226312.3	CFLAR-AS1	2:202240498	rs371638231	2	202240498	GTAA	G	217952	0.918765	0.0149627	0.146278
ENSG00000003402.15	CFLAR	2:202744157	rs11686668	2	202744157	C	T	763330	0.918781	0.00783341	0.076596
ENSG00000226312.3	CFLAR-AS1	2:202240102	rs11691249	2	202240102	C	A	217556	0.918801	0.0149561	0.146279
ENSG00000082126.13	MPP4	2:202468839	rs5011166	2	202468839	C	G	-94578	0.918841	0.0191786	0.18767
ENSG00000115993.7	TRAK2	2:201824092	rs2307357	2	201824092	G	A	-492210	0.918868	-0.00724085	0.0708777
ENSG00000241790.2	ENO1P4	2:202597435	rs12470229	2	202597435	T	C	109282	0.918897	0.0201473	0.197284
ENSG00000196290.10	NIF3L1	2:202478363	rs6723579	2	202478363	T	G	724313	0.918903	-0.00475109	0.0465265
ENSG00000155754.10	ALS2CR11	2:202378691	rs56895693	2	202378691	G	A	-105210	0.918914	-0.0223655	0.219052
ENSG00000155755.14	TMEM237	2:202004837	rs182731523	2	202004837	G	C	-503456	0.91893	-0.0114309	0.111979
ENSG00000064012.17	CASP8	2:202926337	rs13407853	2	202926337	G	A	828171	0.91893	-0.0112247	0.10996
ENSG00000155749.8	FLACC1	2:202868756	rs34690515	2	202868756	C	T	646635	0.918935	-0.00908749	0.0890276
ENSG00000196290.10	NIF3L1	2:202221238	rs77687734	2	202221238	GCTT	G	467188	0.918943	-0.00751987	0.0736774
ENSG00000213090.2	AC007256.5	2:202254288	rs3214366	2	202254288	A	AC	-23743	0.918944	0.0127066	0.124498
ENSG00000226312.3	CFLAR-AS1	2:203007756	rs4673229	2	203007756	A	G	985210	0.918945	-0.0138281	0.135488
ENSG00000225695.1	HNRNPA1P35	2:202199505	rs796181752	2	202199505	TA	T	271693	0.919	0.00648773	0.0636102
ENSG00000064012.17	CASP8	2:202601737	rs2160234	2	202601737	T	C	503571	0.919018	-0.0112514	0.110341
ENSG00000232133.1	IMPDH1P10	2:202597637	rs11888145	2	202597637	C	A	592887	0.919069	-0.0129999	0.127568
ENSG00000064012.17	CASP8	2:202658127	rs13034836	2	202658127	T	G	559961	0.919088	-0.0166904	0.163823
ENSG00000225695.1	HNRNPA1P35	2:202596406	rs11294900	2	202596406	AC	A	668594	0.919102	0.0128466	0.126116
ENSG00000196290.10	NIF3L1	2:202456932	rs62195676	2	202456932	A	C	702882	0.919117	0.005266	0.0517064
ENSG00000225695.1	HNRNPA1P35	2:202511579	rs10184654	2	202511579	C	A	583767	0.919145	0.0154033	0.151294
ENSG00000225695.1	HNRNPA1P35	2:202512449	rs11894115	2	202512449	C	T	584637	0.919145	0.0154033	0.151294
ENSG00000225695.1	HNRNPA1P35	2:202514201	rs10194353	2	202514201	C	T	586389	0.919145	0.0154033	0.151294
ENSG00000155749.8	FLACC1	2:203022536	rs6435130	2	203022536	T	C	800415	0.919157	0.00700124	0.0687782
ENSG00000155755.14	TMEM237	2:202621316	rs73055614	2	202621316	A	G	113023	0.919166	-0.0106806	0.104936
ENSG00000213090.2	AC007256.5	2:203004210	rs4265997	2	203004210	C	T	726179	0.9192	-0.0122513	0.120419
ENSG00000232133.1	IMPDH1P10	2:202473078	rs12464623	2	202473078	A	G	468328	0.919227	-0.0253703	0.249448
ENSG00000241790.2	ENO1P4	2:202460387	rs7423152	2	202460387	G	A	-27766	0.919228	0.018933	0.186156
ENSG00000064012.17	CASP8	2:202601506	rs2110739	2	202601506	T	C	503340	0.919233	-0.0112217	0.110343
ENSG00000230799.1	AC007279.2	2:202213147	rs112503110	2	202213147	A	AT	-414313	0.919258	0.022511	0.221419
ENSG00000232133.1	IMPDH1P10	2:202604754	rs12151777	2	202604754	A	G	600004	0.919312	0.013483	0.132709
ENSG00000082146.8	STRADB	2:202378691	rs56895693	2	202378691	G	A	126110	0.919316	0.0112736	0.110969
ENSG00000138395.10	CDK15	2:202585228	rs111634288	2	202585228	C	T	-69956	0.919333	0.0147058	0.144782
ENSG00000241790.2	ENO1P4	2:202596406	rs11294900	2	202596406	AC	A	108253	0.919334	0.0200334	0.197236
ENSG00000155754.10	ALS2CR11	2:203000717	rs7578906	2	203000717	A	T	516816	0.919343	0.0120374	0.118527
ENSG00000213090.2	AC007256.5	2:202478363	rs6723579	2	202478363	T	G	200332	0.919349	0.0122156	0.120289
ENSG00000119013.4	NDUFB3	2:202264877	rs13029007	2	202264877	G	T	328721	0.919354	-0.00535755	0.0527599
ENSG00000213090.2	AC007256.5	2:202202563	rs6745435	2	202202563	G	A	-75468	0.919358	0.0126677	0.124755
ENSG00000138395.10	CDK15	2:202370909	rs13405538	2	202370909	G	A	-284275	0.919367	0.0184524	0.181746
ENSG00000196290.10	NIF3L1	2:202639198	rs193607	2	202639198	A	G	885148	0.91938	-0.00787202	0.0775476
ENSG00000196290.10	NIF3L1	2:202686605	rs7567942	2	202686605	C	T	932555	0.919408	0.00593841	0.0585199
ENSG00000241790.2	ENO1P4	2:202462260	rs7572640	2	202462260	C	T	-25893	0.919422	0.0189152	0.186431
ENSG00000119013.4	NDUFB3	2:202263901	rs11681592	2	202263901	C	G	327745	0.919424	-0.00535281	0.0527596
ENSG00000196290.10	NIF3L1	2:202686604	rs7568157	2	202686604	G	A	932554	0.919428	0.0059371	0.0585211
ENSG00000196290.10	NIF3L1	2:202378691	rs56895693	2	202378691	G	A	624641	0.919435	0.00946913	0.0933442
ENSG00000115993.7	TRAK2	2:202795537	rs4140880	2	202795537	C	T	479235	0.919469	0.00707545	0.0697778
ENSG00000241790.2	ENO1P4	2:202595048	rs75290829	2	202595048	T	C	106895	0.919485	0.0199902	0.197181
ENSG00000155760.1	FZD7	2:202962358	rs6435124	2	202962358	G	C	63048	0.919492	0.0104403	0.102992
ENSG00000183308.6	AC005037.3	2:202152491	rs1035140	2	202152491	T	A	324505	0.91952	0.0155105	0.153061
ENSG00000115993.7	TRAK2	2:201894019	rs73043335	2	201894019	A	G	-422283	0.919537	0.00732055	0.0722556
ENSG00000119013.4	NDUFB3	2:202660241	rs1023578	2	202660241	T	C	724085	0.919568	-0.00630338	0.06224
ENSG00000116030.12	SUMO1	2:202588330	rs77292123	2	202588330	T	C	-515001	0.919588	-0.00950799	0.0939068
ENSG00000241790.2	ENO1P4	2:202595416	rs79078118	2	202595416	A	G	107263	0.91961	0.0199632	0.197221
ENSG00000232133.1	IMPDH1P10	2:202604766	rs12151522	2	202604766	C	G	600016	0.919614	0.0134321	0.132706
ENSG00000115993.7	TRAK2	2:202962310	rs11288166	2	202962310	CT	C	646008	0.919689	-0.00663392	0.0656035
ENSG00000155754.10	ALS2CR11	2:202070735	rs761762303	2	202070735	A	T	-413166	0.919695	-0.0126368	0.124976
ENSG00000155760.1	FZD7	2:202523807	rs111853204	2	202523807	T	C	-375503	0.919698	0.0164768	0.162958
ENSG00000115993.7	TRAK2	2:201896367	rs13408186	2	201896367	T	C	-419935	0.919763	0.00729692	0.0722259
ENSG00000064012.17	CASP8	2:202977026	rs56935230	2	202977026	G	A	878860	0.919769	-0.0112077	0.110944
ENSG00000003393.10	ALS2	2:202776178	rs66927142	2	202776178	C	T	130266	0.919796	-0.00981466	0.0971878
ENSG00000232133.1	IMPDH1P10	2:202577572	rs6718605	2	202577572	T	C	572822	0.919812	-0.0247207	0.244839
ENSG00000003400.10	CASP10	2:202948473	rs10202650	2	202948473	A	G	900869	0.919844	-0.0125037	0.123889
ENSG00000232133.1	IMPDH1P10	2:202169132	rs6712091	2	202169132	T	C	164382	0.919869	0.013506	0.133863
ENSG00000138395.10	CDK15	2:202599647	rs141444632	2	202599647	T	TA	-55537	0.919882	0.0221058	0.219133
ENSG00000115942.4	ORC2	2:202279822	rs71022366	2	202279822	C	CAT	451419	0.919886	-0.00558346	0.0553513
ENSG00000115942.4	ORC2	2:202319038	rs2287054	2	202319038	G	A	490635	0.919954	0.00548206	0.0543925
ENSG00000241790.2	ENO1P4	2:202649588	rs773131751	2	202649588	A	G	161435	0.919962	0.015171	0.150541
ENSG00000082146.8	STRADB	2:203025238	rs112991830	2	203025238	A	G	772657	0.919977	-0.00642799	0.063796
ENSG00000155755.14	TMEM237	2:202845843	rs6722215	2	202845843	C	T	337550	0.919986	-0.00609061	0.0604545
ENSG00000138395.10	CDK15	2:202166955	rs56365779	2	202166955	T	G	-488229	0.920014	-0.0164521	0.163359
ENSG00000064012.17	CASP8	2:202828105	rs72932640	2	202828105	G	T	729939	0.920031	-0.0238396	0.236763
ENSG00000116030.12	SUMO1	2:202595394	rs113202966	2	202595394	TCTCAA	T	-507937	0.920032	-0.0096359	0.0957005
ENSG00000064012.17	CASP8	2:202834037	rs36011695	2	202834037	T	C	735871	0.920106	0.0187366	0.186257
ENSG00000226312.3	CFLAR-AS1	2:201837508	rs112917351	2	201837508	G	A	-185038	0.920124	-0.0172789	0.171806
ENSG00000241790.2	ENO1P4	2:202461993	rs6722095	2	202461993	G	A	-26160	0.920132	0.018743	0.186383
ENSG00000119013.4	NDUFB3	2:202918996	rs6753521	2	202918996	G	A	982840	0.920148	-0.00531083	0.0528222
ENSG00000241790.2	ENO1P4	2:202460367	rs13027671	2	202460367	G	A	-27786	0.92015	0.0187141	0.186137
ENSG00000082126.13	MPP4	2:202663941	rs2052250	2	202663941	G	T	100524	0.920155	0.0173672	0.17275
ENSG00000155744.5	FAM126B	2:202560998	rs1208069	2	202560998	C	T	624604	0.920169	0.00877869	0.0873365
ENSG00000196290.10	NIF3L1	2:202332694	rs58449183	2	202332694	G	GT	578644	0.920172	0.00933363	0.0928616
ENSG00000155760.1	FZD7	2:202920157	rs5837802	2	202920157	T	TA	20847	0.920227	0.012177	0.121234
ENSG00000119013.4	NDUFB3	2:202284867	rs10497867	2	202284867	T	C	348711	0.920243	-0.00529478	0.0527256
ENSG00000232133.1	IMPDH1P10	2:202604675	rs12151523	2	202604675	G	C	599925	0.920245	0.0133249	0.132693
ENSG00000003402.15	CFLAR	2:202497155	rs56098207	2	202497155	C	T	516328	0.920269	0.00646476	0.064397
ENSG00000155754.10	ALS2CR11	2:202754528	rs13005329	2	202754528	T	C	270627	0.920286	0.0117407	0.116978
ENSG00000196290.10	NIF3L1	2:202410055	rs12611502	2	202410055	T	C	656005	0.920294	-0.00491405	0.0489656
ENSG00000155755.14	TMEM237	2:203061086	rs60182299	2	203061086	T	C	552793	0.920295	0.0163061	0.162482
ENSG00000115993.7	TRAK2	2:202738580	rs60461468	2	202738580	A	G	422278	0.920308	-0.00679414	0.0677111
ENSG00000082126.13	MPP4	2:202153789	rs17383714	2	202153789	C	T	-409628	0.920314	-0.0202871	0.202199
ENSG00000119013.4	NDUFB3	2:202281136	rs6729982	2	202281136	A	G	344980	0.920386	-0.00528826	0.0527552
ENSG00000064012.17	CASP8	2:202022527	rs2268791	2	202022527	G	C	-75639	0.920387	-0.0105072	0.10482
ENSG00000213090.2	AC007256.5	2:202202791	rs10201587	2	202202791	A	G	-75240	0.920389	0.0125015	0.124719
ENSG00000082126.13	MPP4	2:202410055	rs12611502	2	202410055	T	C	-153362	0.92039	0.00939529	0.0937313
ENSG00000082146.8	STRADB	2:202584313	rs201813457	2	202584313	AAAAAATAAAAAT	A	331732	0.920391	-0.012142	0.121135
ENSG00000138395.10	CDK15	2:203061100	rs13031047	2	203061100	A	G	405916	0.920425	0.00979132	0.0977255
ENSG00000230799.1	AC007279.2	2:202651055	rs76225578	2	202651055	C	T	23595	0.920479	0.027777	0.277426
ENSG00000138395.10	CDK15	2:202460062	rs74182346	2	202460062	C	G	-195122	0.920504	-0.00958576	0.0957687
ENSG00000064012.17	CASP8	2:202771800	rs2350083	2	202771800	A	G	673634	0.920515	0.0107585	0.1075
ENSG00000119013.4	NDUFB3	2:202855806	rs11894470	2	202855806	C	T	919650	0.920515	-0.00972536	0.0971777
ENSG00000119013.4	NDUFB3	2:202410079	rs10931954	2	202410079	G	T	473923	0.920541	-0.00477305	0.0477089
ENSG00000241790.2	ENO1P4	2:202636137	rs73055628	2	202636137	G	A	147984	0.920545	0.0140602	0.140545
ENSG00000115993.7	TRAK2	2:202032184	rs13013222	2	202032184	A	G	-284118	0.920573	-0.00650438	0.0650407
ENSG00000138395.10	CDK15	2:203060070	rs35632316	2	203060070	G	A	404886	0.920576	0.00977246	0.0977231
ENSG00000138395.10	CDK15	2:203060299	rs4560092	2	203060299	A	G	405115	0.920576	0.00977246	0.0977231
ENSG00000138395.10	CDK15	2:203062078	rs12988414	2	203062078	C	T	406894	0.920576	0.00977246	0.0977231
ENSG00000138395.10	CDK15	2:203062961	rs12995639	2	203062961	G	A	407777	0.920576	0.00977246	0.0977231
ENSG00000115942.4	ORC2	2:202543807	rs75895173	2	202543807	C	T	715404	0.920577	0.0124907	0.124907
ENSG00000155749.8	FLACC1	2:202871812	rs67864578	2	202871812	C	T	649691	0.920584	-0.00890173	0.0890254
ENSG00000003400.10	CASP10	2:202395313	rs78982960	2	202395313	G	T	347709	0.920616	0.0221698	0.221808
ENSG00000155749.8	FLACC1	2:202026715	rs12693927	2	202026715	C	T	-195406	0.920622	0.0071278	0.0713185
ENSG00000155744.5	FAM126B	2:202471416	rs7340351	2	202471416	G	A	535022	0.920637	0.00378988	0.0379276
ENSG00000138395.10	CDK15	2:202371911	rs58494612	2	202371911	C	A	-283273	0.920639	0.0181867	0.18201
ENSG00000003400.10	CASP10	2:201971933	rs61011721	2	201971933	CT	C	-75671	0.920666	0.0307482	0.307826
ENSG00000064012.17	CASP8	2:202103861	rs13024155	2	202103861	A	G	5695	0.920675	0.0113998	0.114139
ENSG00000003400.10	CASP10	2:202932447	rs11674879	2	202932447	A	G	884843	0.920703	0.0194103	0.194412
ENSG00000138395.10	CDK15	2:202025621	rs1594	2	202025621	A	G	-629563	0.920705	0.00979567	0.0981154
ENSG00000115942.4	ORC2	2:202340747	rs13031753	2	202340747	G	A	512344	0.920709	-0.00554691	0.0555619
ENSG00000003400.10	CASP10	2:202537567	rs111885357	2	202537567	G	A	489963	0.920709	-0.0166376	0.166653
ENSG00000196290.10	NIF3L1	2:202170822	rs77215983	2	202170822	TA	T	416772	0.920758	0.00555441	0.0556714
ENSG00000241790.2	ENO1P4	2:202857657	rs13001054	2	202857657	C	T	369504	0.920851	0.0180736	0.181363
ENSG00000138395.10	CDK15	2:202913108	rs12623711	2	202913108	C	T	257924	0.92086	-0.0115999	0.116415
ENSG00000183308.6	AC005037.3	2:202621316	rs73055614	2	202621316	A	G	793330	0.920868	-0.0225869	0.226703
ENSG00000155760.1	FZD7	2:202856406	rs11685304	2	202856406	C	T	-42904	0.920892	-0.0126372	0.126876
ENSG00000138395.10	CDK15	2:202346669	rs2540441	2	202346669	C	T	-308515	0.9209	-0.00972949	0.0976936
ENSG00000115942.4	ORC2	2:202451984	rs2160241	2	202451984	G	A	623581	0.920911	0.010259	0.103024
ENSG00000003400.10	CASP10	2:202815530	rs7562987	2	202815530	G	A	767926	0.920917	0.013328	0.133856
ENSG00000138395.10	CDK15	2:202026691	rs11889560	2	202026691	C	G	-628493	0.920924	0.00977422	0.0981726
ENSG00000003400.10	CASP10	2:202627504	rs10195651	2	202627504	A	G	579900	0.920953	0.0196311	0.197248
ENSG00000115942.4	ORC2	2:202342402	rs12990557	2	202342402	G	T	513999	0.920963	-0.00552829	0.0555537
ENSG00000196290.10	NIF3L1	2:202272482	rs397761931	2	202272482	G	GTT	518432	0.920982	-0.00862202	0.0866638
ENSG00000003400.10	CASP10	2:202393967	rs76464652	2	202393967	A	G	346363	0.920997	0.022065	0.221827
ENSG00000232133.1	IMPDH1P10	2:202947572	rs34900065	2	202947572	ATTT	A	942822	0.921032	-0.0312779	0.314588
ENSG00000155760.1	FZD7	2:202972592	rs7571295	2	202972592	T	G	73282	0.921043	-0.0101047	0.101645
ENSG00000082146.8	STRADB	2:202652054	rs397870008	2	202652054	TA	T	399473	0.921049	-0.0061222	0.0615895
ENSG00000226312.3	CFLAR-AS1	2:201848389	rs796989651	2	201848389	CAT	C	-174157	0.921054	-0.0171033	0.172071
ENSG00000155749.8	FLACC1	2:202931904	rs6435121	2	202931904	G	C	709783	0.921061	0.0071633	0.0720739
ENSG00000226312.3	CFLAR-AS1	2:201942437	rs10194168	2	201942437	C	T	-80109	0.921063	-0.0168605	0.169647
ENSG00000082126.13	MPP4	2:202557374	rs78003444	2	202557374	G	A	-6043	0.921073	0.0206589	0.20789
ENSG00000003393.10	ALS2	2:202337730	rs1019299	2	202337730	A	G	-308182	0.921097	-0.00629318	0.0633481
ENSG00000064012.17	CASP8	2:202875552	rs12185569	2	202875552	G	A	777386	0.921112	0.0120226	0.121045
ENSG00000183308.6	AC005037.3	2:202368441	rs6705641	2	202368441	T	C	540455	0.921177	0.0189954	0.191405
ENSG00000115993.7	TRAK2	2:202695355	rs7581731	2	202695355	G	A	379053	0.921187	0.00710416	0.071593
ENSG00000196290.10	NIF3L1	2:202170113	rs11675362	2	202170113	T	A	416063	0.92121	0.0054328	0.0547661
ENSG00000155744.5	FAM126B	2:202578127	rs10183681	2	202578127	A	G	641733	0.921267	-0.00761442	0.0768142
ENSG00000138395.10	CDK15	2:201956540	rs72929098	2	201956540	T	C	-698644	0.921305	-0.0132992	0.134225
ENSG00000226312.3	CFLAR-AS1	2:202911065	rs11900798	2	202911065	C	T	888519	0.92133	0.0167923	0.169536
ENSG00000226312.3	CFLAR-AS1	2:201940245	rs60628231	2	201940245	C	T	-82301	0.921343	-0.016818	0.169823
ENSG00000232133.1	IMPDH1P10	2:202193463	rs2019097	2	202193463	A	G	188713	0.92135	0.0174532	0.176252
ENSG00000183308.6	AC005037.3	2:202608877	rs4673207	2	202608877	C	A	780891	0.921359	-0.0142368	0.143788
ENSG00000064012.17	CASP8	2:202964986	rs6755174	2	202964986	C	A	866820	0.921361	0.0110791	0.111899
ENSG00000196290.10	NIF3L1	2:202417023	rs1914265	2	202417023	C	T	662973	0.921371	0.00449617	0.0454171
ENSG00000003400.10	CASP10	2:202980938	rs6435128	2	202980938	T	C	933334	0.92139	-0.0132995	0.134375
ENSG00000232133.1	IMPDH1P10	2:202604894	rs10804122	2	202604894	A	T	600144	0.921392	0.0131315	0.132682
ENSG00000155754.10	ALS2CR11	2:202997283	rs72938580	2	202997283	G	A	513382	0.921393	-0.011871	0.119946
ENSG00000225695.1	HNRNPA1P35	2:202595965	rs112539387	2	202595965	G	GA	668153	0.921419	0.0125542	0.126891
ENSG00000155744.5	FAM126B	2:202572910	rs77202762	2	202572910	G	A	636516	0.921423	0.00864048	0.0873377
ENSG00000082126.13	MPP4	2:202425191	rs1987146	2	202425191	T	C	-138226	0.92145	-0.0102851	0.103997
ENSG00000183308.6	AC005037.3	2:202661816	rs7583859	2	202661816	T	C	833830	0.921451	-0.016008	0.161868
ENSG00000230799.1	AC007279.2	2:202997417	rs143172000	2	202997417	A	ATG	369957	0.921459	0.0173851	0.175809
ENSG00000225695.1	HNRNPA1P35	2:202725173	rs16838312	2	202725173	T	C	797361	0.921487	-0.00741046	0.0749665
ENSG00000155755.14	TMEM237	2:202379921	rs78545596	2	202379921	C	CAT	-128372	0.92149	0.00634519	0.0641926
ENSG00000196290.10	NIF3L1	2:202471911	rs7590107	2	202471911	G	C	717861	0.921559	-0.0046925	0.0475146
ENSG00000003400.10	CASP10	2:202388807	rs77175462	2	202388807	C	T	341203	0.921569	0.0219076	0.221856
ENSG00000082146.8	STRADB	2:202718582	rs6725214	2	202718582	G	T	466001	0.921595	-0.0124912	0.126539
ENSG00000138395.10	CDK15	2:202972592	rs7571295	2	202972592	T	G	317408	0.921626	-0.0100973	0.102329
ENSG00000003400.10	CASP10	2:202992854	rs4675263	2	202992854	C	A	945250	0.921632	0.0119259	0.12087
ENSG00000115993.7	TRAK2	2:202162338	rs11679181	2	202162338	C	T	-153964	0.92164	-0.00650361	0.0659211
ENSG00000155754.10	ALS2CR11	2:202997636	rs192357239	2	202997636	G	A	513735	0.921651	-0.0118277	0.119905
ENSG00000226312.3	CFLAR-AS1	2:201928083	rs28368955	2	201928083	C	T	-94463	0.921685	-0.0168289	0.170677
ENSG00000213090.2	AC007256.5	2:202201751	rs35886815	2	202201751	ATTGT	A	-76280	0.921737	0.0123043	0.124874
ENSG00000213090.2	AC007256.5	2:202589831	rs147764281	2	202589831	A	G	311800	0.921744	0.0260583	0.264481
ENSG00000155744.5	FAM126B	2:202379921	rs78545596	2	202379921	C	CAT	443527	0.921755	0.00395648	0.0401626
ENSG00000183308.6	AC005037.3	2:202057117	rs397818847	2	202057117	AAAT	A	229131	0.921756	-0.0303477	0.308063
ENSG00000196290.10	NIF3L1	2:202550083	rs62193402	2	202550083	G	A	796033	0.921767	0.00717469	0.0728423
ENSG00000119013.4	NDUFB3	2:202259903	rs144631526	2	202259903	AC	A	323747	0.921769	0.00523075	0.0531074
ENSG00000082146.8	STRADB	2:202916920	rs75569293	2	202916920	G	T	664339	0.921799	-0.0102907	0.10452
ENSG00000232133.1	IMPDH1P10	2:202605047	rs2216002	2	202605047	A	C	600297	0.921845	0.0130552	0.132677
ENSG00000119013.4	NDUFB3	2:202256966	rs368075338	2	202256966	TTACTC	T	320810	0.921899	0.00522226	0.0531094
ENSG00000155749.8	FLACC1	2:202599877	rs2192763	2	202599877	C	T	377756	0.921909	0.00694105	0.0705983
ENSG00000119013.4	NDUFB3	2:202681178	rs59861501	2	202681178	GTTT	G	745022	0.921929	0.00640665	0.0651796
ENSG00000119013.4	NDUFB3	2:202276096	rs61655478	2	202276096	CT	C	339940	0.921932	0.00522125	0.0531215
ENSG00000230799.1	AC007279.2	2:202877944	rs10490083	2	202877944	C	T	250484	0.92194	-0.0157546	0.160306
ENSG00000155760.1	FZD7	2:202847718	rs397827959	2	202847718	TA	T	-51592	0.921947	0.0244436	0.248741
ENSG00000003400.10	CASP10	2:202387318	rs55841134	2	202387318	G	T	339714	0.92195	0.0218026	0.221875
ENSG00000155755.14	TMEM237	2:202097531	rs3834129	2	202097531	TAGTAAG	T	-410762	0.921971	-0.00663834	0.0675733
ENSG00000119013.4	NDUFB3	2:202263374	rs1558637	2	202263374	G	T	327218	0.922007	0.00521505	0.0531096
ENSG00000082126.13	MPP4	2:202523347	rs2597900	2	202523347	C	T	-40070	0.922033	0.00913151	0.0930255
ENSG00000155744.5	FAM126B	2:202576576	rs1208066	2	202576576	C	T	640182	0.92204	0.00857152	0.0873289
ENSG00000213090.2	AC007256.5	2:202875768	rs12185583	2	202875768	C	T	597737	0.922073	-0.0148515	0.151376
ENSG00000155754.10	ALS2CR11	2:202997082	rs12611923	2	202997082	A	G	513181	0.922073	-0.0117696	0.119963
ENSG00000119013.4	NDUFB3	2:202277226	rs2249868	2	202277226	A	G	341070	0.922075	0.00521115	0.0531169
ENSG00000155744.5	FAM126B	2:202479618	rs2597901	2	202479618	G	A	543224	0.922082	0.00366685	0.0373793
ENSG00000232133.1	IMPDH1P10	2:202605108	rs2216001	2	202605108	C	A	600358	0.922147	0.0130043	0.132674
ENSG00000226312.3	CFLAR-AS1	2:202651129	rs13419174	2	202651129	C	T	628583	0.922211	-0.0218805	0.223416
ENSG00000003400.10	CASP10	2:202545984	rs1914258	2	202545984	G	T	498380	0.922214	0.0217683	0.22228
ENSG00000138395.10	CDK15	2:202865986	rs73059682	2	202865986	C	T	210802	0.922262	0.0106038	0.108344
ENSG00000225695.1	HNRNPA1P35	2:202595416	rs79078118	2	202595416	A	G	667604	0.92227	0.012341	0.126107
ENSG00000155760.1	FZD7	2:202510930	rs1012165	2	202510930	C	T	-388380	0.922271	0.0185565	0.189623
ENSG00000226312.3	CFLAR-AS1	2:202491803	rs35942565	2	202491803	GA	G	469257	0.922272	-0.0146523	0.149729
ENSG00000138395.10	CDK15	2:202464843	rs796614500	2	202464843	TA	T	-190341	0.922287	-0.00940693	0.0961455
ENSG00000241790.2	ENO1P4	2:202473557	rs368089763	2	202473557	G	C	-14596	0.922288	0.0137734	0.140776
ENSG00000003400.10	CASP10	2:202181158	rs7607650	2	202181158	C	T	133554	0.9223	0.0256722	0.262433
ENSG00000119013.4	NDUFB3	2:202138385	rs13030042	2	202138385	T	C	202229	0.922324	0.00579271	0.0592343
ENSG00000115993.7	TRAK2	2:202842351	rs10183537	2	202842351	A	G	526049	0.92235	-0.00633079	0.0647585
ENSG00000064012.17	CASP8	2:203066419	rs10931992	2	203066419	C	T	968253	0.922352	0.0108095	0.110574
ENSG00000003393.10	ALS2	2:201950833	rs7570788	2	201950833	T	C	-695079	0.922361	0.00713055	0.0729495
ENSG00000064012.17	CASP8	2:202851978	rs10175434	2	202851978	C	A	753812	0.922385	-0.0136547	0.139739
ENSG00000082126.13	MPP4	2:202662957	rs72926847	2	202662957	C	G	99540	0.922396	0.0168735	0.172702
ENSG00000119013.4	NDUFB3	2:202661816	rs7583859	2	202661816	T	C	725660	0.922437	-0.00608121	0.0622754
ENSG00000119013.4	NDUFB3	2:202857657	rs13001054	2	202857657	C	T	921501	0.922449	-0.00950274	0.0973294
ENSG00000155749.8	FLACC1	2:202951781	rs7574133	2	202951781	C	A	729660	0.922455	-0.00655249	0.0671167
ENSG00000003402.15	CFLAR	2:202980718	rs6747814	2	202980718	A	G	999891	0.922458	-0.00497785	0.0509903
ENSG00000155749.8	FLACC1	2:203007253	rs114634431	2	203007253	T	G	785132	0.922481	-0.0093356	0.0956566
ENSG00000138395.10	CDK15	2:202023843	rs7599484	2	202023843	T	C	-631341	0.922505	0.00958629	0.0982562
ENSG00000119013.4	NDUFB3	2:202713771	rs6707595	2	202713771	C	A	777615	0.922575	-0.00636859	0.0653348
ENSG00000155744.5	FAM126B	2:202579657	rs76223482	2	202579657	C	A	643263	0.922576	0.00851153	0.0873199
ENSG00000082146.8	STRADB	2:202715298	rs11903222	2	202715298	T	C	462717	0.92259	-0.0123764	0.126993
ENSG00000115993.7	TRAK2	2:202158632	rs6731809	2	202158632	C	G	-157670	0.922592	0.00759788	0.0779631
ENSG00000196290.10	NIF3L1	2:202462206	rs17384175	2	202462206	C	T	708156	0.922609	0.00947765	0.0972736
ENSG00000155760.1	FZD7	2:202962496	rs6435125	2	202962496	G	A	63186	0.922613	0.010035	0.102999
ENSG00000230799.1	AC007279.2	2:202911123	rs72934701	2	202911123	C	T	283663	0.92263	0.0171299	0.17586
ENSG00000138395.10	CDK15	2:202383408	rs11694829	2	202383408	G	A	-271776	0.92265	-0.0112091	0.115105
ENSG00000082146.8	STRADB	2:202995625	rs7603748	2	202995625	C	T	743044	0.922691	-0.00592008	0.0608247
ENSG00000226312.3	CFLAR-AS1	2:202657018	rs7571249	2	202657018	G	A	634472	0.922711	0.0167801	0.172449
ENSG00000003400.10	CASP10	2:202387146	rs55759607	2	202387146	A	G	339542	0.922713	0.0215925	0.221913
ENSG00000003400.10	CASP10	2:202983085	rs2049195	2	202983085	T	C	935481	0.92272	-0.0130412	0.134039
ENSG00000226312.3	CFLAR-AS1	2:202893182	rs55993796	2	202893182	AAAACAAAC	AAAAC	870636	0.922735	0.0179017	0.184034
ENSG00000138395.10	CDK15	2:202029803	rs11545280	2	202029803	A	G	-625381	0.922766	0.00956503	0.0983697
ENSG00000064012.17	CASP8	2:202975868	rs16838854	2	202975868	G	A	877702	0.922781	-0.0107801	0.110888
ENSG00000082126.13	MPP4	2:202694592	rs12185757	2	202694592	G	A	131175	0.922785	0.0116687	0.120034
ENSG00000183308.6	AC005037.3	2:202781880	rs796435530	2	202781880	CAAAAAAAAAA	C	953894	0.922805	-0.0155139	0.159631
ENSG00000226312.3	CFLAR-AS1	2:201952896	rs113338606	2	201952896	C	T	-69650	0.922817	-0.0164805	0.169605
ENSG00000116030.12	SUMO1	2:202838874	rs2882325	2	202838874	T	C	-264457	0.922828	0.00458398	0.0471815
ENSG00000138395.10	CDK15	2:202481109	rs62193362	2	202481109	T	C	-174075	0.922835	-0.0185069	0.190503
ENSG00000241790.2	ENO1P4	2:202578127	rs10183681	2	202578127	A	G	89974	0.922853	-0.0184685	0.190151
ENSG00000082146.8	STRADB	2:202703507	rs2160192	2	202703507	T	A	450926	0.922868	-0.00727586	0.0749269
ENSG00000155744.5	FAM126B	2:202581429	rs12475521	2	202581429	C	A	645035	0.922873	0.00847835	0.0873158
ENSG00000196290.10	NIF3L1	2:202708642	rs775316604	2	202708642	AAAAT	A	954592	0.922883	-0.00516312	0.05318
ENSG00000064012.17	CASP8	2:202713495	rs62195469	2	202713495	C	T	615329	0.922909	0.017245	0.177683
ENSG00000138395.10	CDK15	2:202276152	rs6760006	2	202276152	G	C	-379032	0.922913	0.0183819	0.189406
ENSG00000155754.10	ALS2CR11	2:202731681	rs10169314	2	202731681	G	A	247780	0.92293	0.0161521	0.166468
ENSG00000155754.10	ALS2CR11	2:202645961	rs16838147	2	202645961	C	T	162060	0.922953	0.0179814	0.185376
ENSG00000226312.3	CFLAR-AS1	2:201916418	rs10207746	2	201916418	G	C	-106128	0.922966	-0.0166208	0.17138
ENSG00000155749.8	FLACC1	2:202738166	rs764020	2	202738166	G	C	516045	0.922969	0.00736868	0.075982
ENSG00000226312.3	CFLAR-AS1	2:201962849	rs113582691	2	201962849	T	TA	-59697	0.922977	-0.0164488	0.16963
ENSG00000082126.13	MPP4	2:202668414	rs113147468	2	202668414	T	C	104997	0.922983	-0.0106284	0.109616
ENSG00000155754.10	ALS2CR11	2:202995625	rs7603748	2	202995625	C	T	511724	0.922986	-0.0116413	0.120068
ENSG00000115942.4	ORC2	2:202337236	rs12991600	2	202337236	A	G	508833	0.922987	0.00522684	0.0539094
ENSG00000226312.3	CFLAR-AS1	2:201913429	rs13417843	2	201913429	C	G	-109117	0.923005	-0.0166263	0.171523
ENSG00000183308.6	AC005037.3	2:202389814	rs11683086	2	202389814	C	T	561828	0.923007	0.0167856	0.173173
ENSG00000226312.3	CFLAR-AS1	2:201917938	rs10469755	2	201917938	T	C	-104608	0.923009	-0.0166032	0.171293
ENSG00000226312.3	CFLAR-AS1	2:201881677	rs13405753	2	201881677	A	G	-140869	0.923015	-0.0167072	0.17238
ENSG00000138395.10	CDK15	2:203025098	rs55763884	2	203025098	G	A	369914	0.923015	-0.0114858	0.118507
ENSG00000138395.10	CDK15	2:202337236	rs12991600	2	202337236	A	G	-317948	0.923023	0.00924085	0.0953548
ENSG00000003400.10	CASP10	2:202547528	rs16838004	2	202547528	A	T	499924	0.923029	0.0217399	0.224347
ENSG00000116030.12	SUMO1	2:202659587	rs9808159	2	202659587	G	A	-443744	0.923055	0.00537353	0.0554712
ENSG00000082146.8	STRADB	2:202786837	rs7583656	2	202786837	T	A	534256	0.923059	-0.00983252	0.101508
ENSG00000226312.3	CFLAR-AS1	2:202896229	rs13013124	2	202896229	T	A	873683	0.923059	0.0164842	0.170177
ENSG00000138395.10	CDK15	2:202103861	rs13024155	2	202103861	A	G	-551323	0.92307	-0.0104501	0.107898
ENSG00000119013.4	NDUFB3	2:202269773	rs2714488	2	202269773	T	C	333617	0.923074	0.00514405	0.0531157
ENSG00000196290.10	NIF3L1	2:202392791	rs72489080	2	202392791	GAAA	G	638741	0.923127	0.00586225	0.0605732
ENSG00000082126.13	MPP4	2:202463977	rs10931963	2	202463977	T	C	-99440	0.923128	0.0181042	0.18707
ENSG00000196290.10	NIF3L1	2:202377471	rs7583945	2	202377471	A	G	623421	0.923131	0.00903829	0.093396
ENSG00000226312.3	CFLAR-AS1	2:202882498	rs13010829	2	202882498	G	A	859952	0.92315	0.0180416	0.186476
ENSG00000232133.1	IMPDH1P10	2:202605259	rs376396842	2	202605259	AAAC	A	600509	0.923169	0.012846	0.132808
ENSG00000226312.3	CFLAR-AS1	2:202221535	rs397869982	2	202221535	AT	A	198989	0.92317	0.0140913	0.145685
ENSG00000183308.6	AC005037.3	2:202755720	rs59041020	2	202755720	C	T	927734	0.923201	0.0278627	0.288178
ENSG00000226312.3	CFLAR-AS1	2:202221921	rs2110684	2	202221921	C	T	199375	0.92322	0.0140825	0.145689
ENSG00000225695.1	HNRNPA1P35	2:202733995	rs12386167	2	202733995	C	T	806183	0.923223	0.00875061	0.090532
ENSG00000003400.10	CASP10	2:202997853	rs60064904	2	202997853	A	T	950249	0.923227	-0.0109817	0.11362
ENSG00000155755.14	TMEM237	2:202242307	rs7616	2	202242307	C	G	-265986	0.923235	0.0160272	0.165839
ENSG00000196290.10	NIF3L1	2:202708647	rs74322223	2	202708647	GACTT	G	954597	0.923247	-0.0051385	0.0531787
ENSG00000225695.1	HNRNPA1P35	2:202384886	rs11890734	2	202384886	T	C	457074	0.92325	-0.0121225	0.125461
ENSG00000213090.2	AC007256.5	2:202874269	rs13409804	2	202874269	A	T	596238	0.923263	-0.0146284	0.151421
ENSG00000226312.3	CFLAR-AS1	2:201911164	rs13384791	2	201911164	A	G	-111382	0.923265	-0.0165806	0.171633
ENSG00000230799.1	AC007279.2	2:202108741	rs6745051	2	202108741	A	C	-518719	0.923288	0.0140813	0.145806
ENSG00000115942.4	ORC2	2:202373160	rs2714491	2	202373160	T	C	544757	0.923305	0.00544298	0.0563726
ENSG00000138395.10	CDK15	2:202529514	rs17468821	2	202529514	T	C	-125670	0.923312	-0.0119494	0.123769
ENSG00000155760.1	FZD7	2:202599877	rs2192763	2	202599877	C	T	-299433	0.923326	-0.0100477	0.104091
ENSG00000226312.3	CFLAR-AS1	2:201899549	rs13405714	2	201899549	C	T	-122997	0.923338	-0.0166115	0.172117
ENSG00000082126.13	MPP4	2:202306518	rs149840383	2	202306518	G	A	-256899	0.923353	-0.0266737	0.27643
ENSG00000226312.3	CFLAR-AS1	2:201885293	rs10197103	2	201885293	A	T	-137253	0.923354	-0.0166313	0.172359
ENSG00000155760.1	FZD7	2:202550083	rs62193402	2	202550083	G	A	-349227	0.923357	0.013654	0.14151
ENSG00000155754.10	ALS2CR11	2:202995831	rs7606841	2	202995831	G	A	511930	0.92337	-0.0115814	0.120049
ENSG00000003402.15	CFLAR	2:202521824	rs11890273	2	202521824	A	C	540997	0.923392	-0.00708566	0.0734689
ENSG00000155760.1	FZD7	2:202091413	rs11354026	2	202091413	CA	C	-807897	0.923407	0.0105983	0.109912
ENSG00000241790.2	ENO1P4	2:202463515	rs7576947	2	202463515	G	C	-24638	0.923432	0.018029	0.187036
ENSG00000155760.1	FZD7	2:202337730	rs1019299	2	202337730	A	G	-561580	0.923441	0.00927896	0.0962726
ENSG00000241790.2	ENO1P4	2:202523547	rs7602825	2	202523547	A	G	35394	0.92345	0.0103014	0.106893
ENSG00000241790.2	ENO1P4	2:202631701	rs141739392	2	202631701	A	G	143548	0.923451	-0.0184381	0.191327
ENSG00000226312.3	CFLAR-AS1	2:201965678	rs2110728	2	201965678	G	A	-56868	0.923459	-0.0163267	0.169436
ENSG00000226312.3	CFLAR-AS1	2:201924078	rs6737556	2	201924078	C	T	-98468	0.923491	-0.0164651	0.170943
ENSG00000225695.1	HNRNPA1P35	2:202594180	rs74666822	2	202594180	A	G	666368	0.923507	0.0121361	0.126025
ENSG00000232133.1	IMPDH1P10	2:202637731	rs112572394	2	202637731	C	T	632981	0.923527	-0.0267902	0.278269
ENSG00000241790.2	ENO1P4	2:202573602	rs397698891	2	202573602	GA	G	85449	0.923552	-0.0183028	0.190173
ENSG00000241790.2	ENO1P4	2:202574247	rs11687716	2	202574247	G	A	86094	0.923552	-0.0183028	0.190173
ENSG00000232133.1	IMPDH1P10	2:202605253	rs2192761	2	202605253	T	A	600503	0.923557	0.0127795	0.132794
ENSG00000241790.2	ENO1P4	2:202575100	rs6723171	2	202575100	A	G	86947	0.923587	-0.0182931	0.19016
ENSG00000241790.2	ENO1P4	2:202580268	rs10469756	2	202580268	T	C	92115	0.923587	-0.0182931	0.19016
ENSG00000213090.2	AC007256.5	2:202479783	rs7580866	2	202479783	T	C	201752	0.923588	0.0115311	0.11987
ENSG00000241790.2	ENO1P4	2:202575821	rs3219168	2	202575821	G	A	87668	0.923623	-0.0182834	0.190148
ENSG00000241790.2	ENO1P4	2:202576584	rs377151787	2	202576584	CCTAA	C	88431	0.923623	-0.0182834	0.190148
ENSG00000241790.2	ENO1P4	2:202576925	rs1030028	2	202576925	A	G	88772	0.923623	-0.0182834	0.190148
ENSG00000241790.2	ENO1P4	2:202577136	rs4675221	2	202577136	A	C	88983	0.923623	-0.0182834	0.190148
ENSG00000241790.2	ENO1P4	2:202577665	rs6734797	2	202577665	A	G	89512	0.923623	-0.0182834	0.190148
ENSG00000241790.2	ENO1P4	2:202578255	rs12693947	2	202578255	G	A	90102	0.923623	-0.0182834	0.190148
ENSG00000241790.2	ENO1P4	2:202578325	rs6707021	2	202578325	G	A	90172	0.923623	-0.0182834	0.190148
ENSG00000241790.2	ENO1P4	2:202574906	rs397763573	2	202574906	A	AT	86753	0.92364	-0.0182807	0.190163
ENSG00000138395.10	CDK15	2:202255874	rs73988764	2	202255874	T	C	-399310	0.923654	0.018199	0.189349
ENSG00000115993.7	TRAK2	2:203017176	rs6744106	2	203017176	C	G	700874	0.923673	0.00593187	0.0617331
ENSG00000082126.13	MPP4	2:201991839	rs397873118	2	201991839	GA	G	-571578	0.9237	-0.0105043	0.109356
ENSG00000064012.17	CASP8	2:202969992	rs60374486	2	202969992	G	GAGGGAAGGAAGGGAAGGAAGGGAAGGAA	871826	0.923701	-0.0107773	0.1122
ENSG00000196290.10	NIF3L1	2:202395313	rs78982960	2	202395313	G	T	641263	0.923712	0.0090261	0.0939824
ENSG00000241790.2	ENO1P4	2:202535779	rs112208494	2	202535779	G	A	47626	0.923713	-0.0131855	0.137293
ENSG00000241790.2	ENO1P4	2:201835471	rs13409427	2	201835471	G	A	-652682	0.923734	-0.0108148	0.11264
ENSG00000196290.10	NIF3L1	2:202393967	rs76464652	2	202393967	A	G	639917	0.923755	0.00902173	0.0939904
ENSG00000138395.10	CDK15	2:202023575	rs61427822	2	202023575	CATTATTATTATTATT	C	-631609	0.923813	0.00943217	0.0983416
ENSG00000196290.10	NIF3L1	2:202388807	rs77175462	2	202388807	C	T	634757	0.92382	0.00901519	0.0940024
ENSG00000241790.2	ENO1P4	2:202567325	rs6756353	2	202567325	T	A	79172	0.923849	-0.018234	0.1902
ENSG00000241790.2	ENO1P4	2:202567405	rs6741237	2	202567405	C	T	79252	0.923849	-0.018234	0.1902
ENSG00000241790.2	ENO1P4	2:202567919	rs1966426	2	202567919	A	G	79766	0.923849	-0.018234	0.1902
ENSG00000241790.2	ENO1P4	2:202568317	rs2160235	2	202568317	A	T	80164	0.923849	-0.018234	0.1902
ENSG00000241790.2	ENO1P4	2:202568564	rs7567758	2	202568564	A	G	80411	0.923849	-0.018234	0.1902
ENSG00000241790.2	ENO1P4	2:202569654	rs7598082	2	202569654	C	A	81501	0.923849	-0.018234	0.1902
ENSG00000241790.2	ENO1P4	2:202569992	rs3219171	2	202569992	A	T	81839	0.923849	-0.018234	0.1902
ENSG00000241790.2	ENO1P4	2:202570232	rs3219170	2	202570232	A	G	82079	0.923849	-0.018234	0.1902
ENSG00000196290.10	NIF3L1	2:202387318	rs55841134	2	202387318	G	T	633268	0.923863	0.00901082	0.0940104
ENSG00000003402.15	CFLAR	2:202604486	rs201392789	2	202604486	AAG	A	623659	0.923868	0.0107853	0.11253
ENSG00000226312.3	CFLAR-AS1	2:201893465	rs7583962	2	201893465	G	A	-129081	0.923871	-0.0165032	0.172197
ENSG00000241790.2	ENO1P4	2:202577493	rs781562671	2	202577493	G	GAA	89340	0.923873	-0.0182247	0.190163
ENSG00000155755.14	TMEM237	2:201884260	rs72929066	2	201884260	G	A	-624033	0.923884	0.00843182	0.0879931
ENSG00000241790.2	ENO1P4	2:202572925	rs2058661	2	202572925	C	T	84772	0.923884	-0.0182243	0.190187
ENSG00000241790.2	ENO1P4	2:202573040	rs7592619	2	202573040	C	G	84887	0.923884	-0.0182243	0.190187
ENSG00000225695.1	HNRNPA1P35	2:202594197	rs12470499	2	202594197	A	G	666385	0.923889	0.0120756	0.126028
ENSG00000082146.8	STRADB	2:202560854	rs6731583	2	202560854	T	C	308273	0.923896	0.00922686	0.0963053
ENSG00000155755.14	TMEM237	2:202840529	rs62195522	2	202840529	G	A	332236	0.923912	-0.00633966	0.0661845
ENSG00000003402.15	CFLAR	2:202607852	rs113069750	2	202607852	C	T	627025	0.923934	0.0107772	0.112544
ENSG00000196290.10	NIF3L1	2:202387146	rs55759607	2	202387146	A	G	633096	0.92395	0.00900209	0.0940265
ENSG00000232133.1	IMPDH1P10	2:202468496	rs7609511	2	202468496	T	C	463746	0.924024	-0.023798	0.248814
ENSG00000241790.2	ENO1P4	2:202566741	rs7603563	2	202566741	T	C	78588	0.924031	-0.0181906	0.190204
ENSG00000003402.15	CFLAR	2:202608209	rs112013545	2	202608209	G	A	627382	0.924059	0.0107595	0.112544
ENSG00000226312.3	CFLAR-AS1	2:202657193	rs7597686	2	202657193	A	G	634647	0.924065	0.0164829	0.172424
ENSG00000226312.3	CFLAR-AS1	2:202657396	rs7597932	2	202657396	A	G	634850	0.924065	0.0164829	0.172424
ENSG00000226312.3	CFLAR-AS1	2:202657818	rs9784022	2	202657818	G	A	635272	0.924065	0.0164829	0.172424
ENSG00000155744.5	FAM126B	2:202704410	rs72059310	2	202704410	CAGAT	C	768016	0.924101	-0.00540017	0.0565173
ENSG00000183308.6	AC005037.3	2:202756203	rs13385173	2	202756203	C	T	928217	0.92412	0.0275402	0.288305
ENSG00000241790.2	ENO1P4	2:202457003	rs6723076	2	202457003	C	T	-31150	0.924121	0.0173216	0.181333
ENSG00000213090.2	AC007256.5	2:202874850	rs13412938	2	202874850	A	G	596819	0.924141	-0.0144287	0.151088
ENSG00000119013.4	NDUFB3	2:202712722	rs6760902	2	202712722	C	T	776566	0.924249	-0.00623405	0.0653723
ENSG00000115993.7	TRAK2	2:202145606	rs11681399	2	202145606	A	G	-170696	0.924251	-0.00632771	0.0663565
ENSG00000232133.1	IMPDH1P10	2:202665227	rs2052249	2	202665227	C	A	660477	0.92427	0.0146876	0.154063
ENSG00000225695.1	HNRNPA1P35	2:202535779	rs112208494	2	202535779	G	A	607967	0.924288	0.00836727	0.0877873
ENSG00000115993.7	TRAK2	2:202174971	rs74853347	2	202174971	T	A	-141331	0.924303	0.0075578	0.0793099
ENSG00000241790.2	ENO1P4	2:202457004	rs6751493	2	202457004	A	G	-31149	0.924326	0.0172754	0.181339
ENSG00000138395.10	CDK15	2:202305145	rs7603584	2	202305145	C	T	-350039	0.924342	-0.00873841	0.0917468
ENSG00000119013.4	NDUFB3	2:202410510	rs10804118	2	202410510	G	A	474354	0.924347	-0.00453411	0.0476078
ENSG00000064012.17	CASP8	2:202972595	rs7557584	2	202972595	G	A	874429	0.92439	0.00984354	0.103415
ENSG00000155744.5	FAM126B	2:202588250	rs55655838	2	202588250	C	T	651856	0.924398	0.00830956	0.0873093
ENSG00000225695.1	HNRNPA1P35	2:202842351	rs10183537	2	202842351	A	G	914539	0.924446	-0.00624469	0.0656552
ENSG00000155749.8	FLACC1	2:202493504	rs1914261	2	202493504	C	A	271383	0.924465	0.00570837	0.060032
ENSG00000138395.10	CDK15	2:202031516	rs13033140	2	202031516	T	C	-623668	0.92448	0.00936284	0.0984836
ENSG00000003400.10	CASP10	2:202673058	rs6742520	2	202673058	G	T	625454	0.924498	0.0116054	0.122101
ENSG00000230799.1	AC007279.2	2:202976608	rs756299954	2	202976608	G	A	349148	0.924503	0.0138346	0.145563
ENSG00000138395.10	CDK15	2:202031698	rs58679595	2	202031698	G	A	-623486	0.924512	0.00935925	0.0984869
ENSG00000115942.4	ORC2	2:202201751	rs35886815	2	202201751	ATTGT	A	373348	0.924523	-0.00507439	0.0534054
ENSG00000155744.5	FAM126B	2:202727036	rs16838316	2	202727036	G	A	790642	0.924523	-0.005678	0.0597581
ENSG00000115993.7	TRAK2	2:202174969	rs386654205	2	202174969	T	TC	-141333	0.924541	0.00753337	0.0793045
ENSG00000064012.17	CASP8	2:202048579	rs71022352	2	202048579	CTTTA	C	-49587	0.924571	-0.0103228	0.108712
ENSG00000138395.10	CDK15	2:202031807	rs34626406	2	202031807	TTTC	T	-623377	0.924574	0.00935171	0.0984886
ENSG00000003400.10	CASP10	2:202946921	rs4675260	2	202946921	G	T	899317	0.924608	-0.0162366	0.171076
ENSG00000003400.10	CASP10	2:202068031	rs34064194	2	202068031	CT	C	20427	0.92462	-0.0119222	0.125638
ENSG00000115993.7	TRAK2	2:202174972	rs762690977	2	202174972	C	T	-141330	0.924654	0.00752305	0.079314
ENSG00000138395.10	CDK15	2:202032171	rs11899871	2	202032171	A	G	-623013	0.924657	0.00934236	0.0984996
ENSG00000241790.2	ENO1P4	2:202847718	rs397827959	2	202847718	TA	T	359565	0.924667	0.0233442	0.246158
ENSG00000082126.13	MPP4	2:202464854	rs3856503	2	202464854	A	G	-98563	0.92468	0.0177393	0.187088
ENSG00000116030.12	SUMO1	2:202542836	rs1914267	2	202542836	C	T	-560495	0.924759	-0.00395596	0.0417657
ENSG00000241790.2	ENO1P4	2:202573285	rs7593147	2	202573285	G	C	85132	0.924763	-0.0180167	0.190224
ENSG00000115993.7	TRAK2	2:202145286	rs397790448	2	202145286	CT	C	-171016	0.924764	-0.00628889	0.0664002
ENSG00000119013.4	NDUFB3	2:202528830	rs398105198	2	202528830	A	AT	592674	0.924767	0.00484066	0.0511116
ENSG00000155754.10	ALS2CR11	2:202992854	rs4675263	2	202992854	C	A	508953	0.924776	-0.0113811	0.120185
ENSG00000155760.1	FZD7	2:202721666	rs562732862	2	202721666	G	A	-177644	0.924784	0.0104544	0.110411
ENSG00000138395.10	CDK15	2:202414555	rs963555	2	202414555	C	T	-240629	0.924794	-0.00851518	0.0899421
ENSG00000213090.2	AC007256.5	2:202875552	rs12185569	2	202875552	G	A	597521	0.924825	-0.0143148	0.151264
ENSG00000213090.2	AC007256.5	2:202852216	rs4321346	2	202852216	A	G	574185	0.924833	0.01644	0.173737
ENSG00000196290.10	NIF3L1	2:202453321	rs397870797	2	202453321	C	CT	699271	0.924851	0.00494258	0.052246
ENSG00000155749.8	FLACC1	2:202789886	rs76941894	2	202789886	T	C	567765	0.924876	-0.0097905	0.103526
ENSG00000003400.10	CASP10	2:202200263	rs6716325	2	202200263	T	C	152659	0.92488	0.0183214	0.193744
ENSG00000116030.12	SUMO1	2:203013164	rs140946490	2	203013164	AAACT	A	-90167	0.924885	-0.0064514	0.0682265
ENSG00000003393.10	ALS2	2:202893182	rs55993796	2	202893182	AAAACAAAC	AAAAC	247270	0.924898	0.00964459	0.102014
ENSG00000155760.1	FZD7	2:202948456	rs35712497	2	202948456	A	G	49146	0.924931	0.0114729	0.121405
ENSG00000115993.7	TRAK2	2:202174973	rs76832739	2	202174973	C	G	-141329	0.924949	0.00749331	0.079312
ENSG00000119013.4	NDUFB3	2:202873198	rs2008283	2	202873198	T	G	937042	0.92498	-0.00497716	0.0527026
ENSG00000115993.7	TRAK2	2:202174974	rs74772987	2	202174974	C	A	-141328	0.925006	0.00748783	0.0793151
ENSG00000082146.8	STRADB	2:203033140	rs59232782	2	203033140	CA	C	780559	0.925054	0.00585103	0.0620168
ENSG00000213090.2	AC007256.5	2:202589792	rs113016388	2	202589792	C	T	311761	0.92506	0.0249466	0.264438
ENSG00000155749.8	FLACC1	2:202993791	rs62195617	2	202993791	C	T	771670	0.92508	-0.0100432	0.106489
ENSG00000213090.2	AC007256.5	2:202161033	rs13029511	2	202161033	T	C	-116998	0.925104	0.0125845	0.133476
ENSG00000241790.2	ENO1P4	2:202119767	rs13402616	2	202119767	T	C	-368386	0.925134	-0.0121406	0.12882
ENSG00000155760.1	FZD7	2:202153252	rs700636	2	202153252	A	C	-746058	0.925138	0.00983797	0.104393
ENSG00000232133.1	IMPDH1P10	2:202763020	rs4675237	2	202763020	A	G	758270	0.925138	-0.012504	0.132683
ENSG00000225695.1	HNRNPA1P35	2:202595048	rs75290829	2	202595048	T	C	667236	0.925213	0.0118699	0.126082
ENSG00000155760.1	FZD7	2:202415318	rs71022380	2	202415318	C	CCAAA	-483992	0.92523	0.00828476	0.0880197
ENSG00000116030.12	SUMO1	2:202587586	rs79812041	2	202587586	T	C	-515745	0.925234	-0.0088342	0.0938629
ENSG00000241790.2	ENO1P4	2:202120520	rs6755897	2	202120520	T	C	-367633	0.92524	-0.0121236	0.128822
ENSG00000232133.1	IMPDH1P10	2:202482072	rs7607801	2	202482072	C	A	477322	0.925256	0.023658	0.251437
ENSG00000082126.13	MPP4	2:202966341	rs2350721	2	202966341	C	T	402924	0.925258	-0.0252018	0.267852
ENSG00000119013.4	NDUFB3	2:202917767	rs6720399	2	202917767	A	G	981611	0.925264	0.00583327	0.0620028
ENSG00000183308.6	AC005037.3	2:202617405	rs6435103	2	202617405	C	T	789419	0.925265	0.0129938	0.138115
ENSG00000119013.4	NDUFB3	2:202718582	rs6725214	2	202718582	G	T	782426	0.925266	-0.0103315	0.109818
ENSG00000155755.14	TMEM237	2:201960778	rs201833193	2	201960778	C	CT	-547515	0.92528	0.00797577	0.0847936
ENSG00000082126.13	MPP4	2:202086400	rs3851975	2	202086400	T	G	-477017	0.925282	0.0201351	0.21407
ENSG00000082126.13	MPP4	2:202271124	rs10931945	2	202271124	T	C	-292293	0.92533	0.00959777	0.102108
ENSG00000155760.1	FZD7	2:202180491	rs6735641	2	202180491	T	C	-718819	0.925387	0.00947947	0.100926
ENSG00000155744.5	FAM126B	2:202727613	rs17385325	2	202727613	A	G	791219	0.925409	-0.00561624	0.0598127
ENSG00000082126.13	MPP4	2:202464645	rs7580823	2	202464645	G	A	-98772	0.925419	0.0175636	0.187076
ENSG00000155754.10	ALS2CR11	2:202645351	rs3820966	2	202645351	C	A	161450	0.925421	-0.0181901	0.193753
ENSG00000003400.10	CASP10	2:202627019	rs6740725	2	202627019	G	A	579415	0.92543	0.0185293	0.197392
ENSG00000155744.5	FAM126B	2:202573285	rs7593147	2	202573285	G	C	636891	0.925435	-0.007213	0.0768442
ENSG00000241790.2	ENO1P4	2:202906354	rs6722808	2	202906354	G	A	418201	0.925443	-0.0108184	0.115267
ENSG00000003393.10	ALS2	2:202220040	rs111278434	2	202220040	C	A	-425872	0.925459	0.0127099	0.13545
ENSG00000082146.8	STRADB	2:202405933	rs72939170	2	202405933	A	G	153352	0.925476	0.0109986	0.11724
ENSG00000155754.10	ALS2CR11	2:203025238	rs112991830	2	203025238	A	G	541337	0.925497	-0.0118109	0.125934
ENSG00000138395.10	CDK15	2:202989531	rs55843633	2	202989531	G	A	334347	0.925519	-0.0153288	0.163493
ENSG00000196290.10	NIF3L1	2:202168764	rs6725056	2	202168764	A	G	414714	0.925564	0.00512624	0.054708
ENSG00000232133.1	IMPDH1P10	2:202606639	rs3731703	2	202606639	G	A	601889	0.925569	0.0124273	0.132635
ENSG00000003402.15	CFLAR	2:202610984	rs74422936	2	202610984	T	C	630157	0.92557	0.0105471	0.112568
ENSG00000196290.10	NIF3L1	2:202168705	rs6753887	2	202168705	G	T	414655	0.925619	0.00512257	0.0547091
ENSG00000226312.3	CFLAR-AS1	2:202471416	rs7340351	2	202471416	G	A	448870	0.925717	-0.0132563	0.141767
ENSG00000155754.10	ALS2CR11	2:202387146	rs55759607	2	202387146	A	G	-96755	0.925732	-0.0206289	0.220653
ENSG00000155744.5	FAM126B	2:202610311	rs79978666	2	202610311	A	G	673917	0.925734	0.00816138	0.0872994
ENSG00000115993.7	TRAK2	2:202645961	rs16838147	2	202645961	C	T	329659	0.925735	0.00895405	0.0957802
ENSG00000232133.1	IMPDH1P10	2:202767476	rs71406925	2	202767476	C	CA	762726	0.925755	-0.0138235	0.147907
ENSG00000115942.4	ORC2	2:202326942	rs11678541	2	202326942	C	T	498539	0.925782	0.0105602	0.113032
ENSG00000155754.10	ALS2CR11	2:202387318	rs55841134	2	202387318	G	T	-96583	0.925805	-0.0206049	0.220616
ENSG00000232133.1	IMPDH1P10	2:202606193	rs10451572	2	202606193	C	T	601443	0.925813	0.0123873	0.132644
ENSG00000155755.14	TMEM237	2:202314833	rs62189254	2	202314833	C	T	-193460	0.92582	0.00574608	0.0615356
ENSG00000116030.12	SUMO1	2:202715178	rs10171801	2	202715178	A	T	-388153	0.925824	0.00918933	0.0984143
ENSG00000082146.8	STRADB	2:202168764	rs6725056	2	202168764	A	G	-83817	0.92584	0.00607152	0.0650376
ENSG00000155754.10	ALS2CR11	2:202388807	rs77175462	2	202388807	C	T	-95094	0.925842	-0.020593	0.220597
ENSG00000082146.8	STRADB	2:202703593	rs2110646	2	202703593	A	G	451012	0.925862	-0.00698511	0.0748463
ENSG00000155754.10	ALS2CR11	2:202393967	rs76464652	2	202393967	A	G	-89934	0.925897	-0.020575	0.220569
ENSG00000155744.5	FAM126B	2:202610984	rs74422936	2	202610984	T	C	674590	0.925914	0.00813805	0.0872616
ENSG00000196290.10	NIF3L1	2:202425039	rs1986993	2	202425039	C	T	670989	0.925928	-0.00453144	0.0485985
ENSG00000155754.10	ALS2CR11	2:202395313	rs78982960	2	202395313	G	T	-88588	0.925934	-0.020563	0.22055
ENSG00000155754.10	ALS2CR11	2:202722785	rs13425147	2	202722785	G	A	238884	0.925934	-0.0152429	0.163491
ENSG00000003393.10	ALS2	2:202115007	rs6435071	2	202115007	C	T	-530905	0.925955	0.0102121	0.109562
ENSG00000155760.1	FZD7	2:202115453	rs10202305	2	202115453	G	A	-783857	0.925965	-0.0154805	0.166106
ENSG00000138395.10	CDK15	2:202523807	rs111853204	2	202523807	T	C	-131377	0.925984	0.0152853	0.164056
ENSG00000155755.14	TMEM237	2:202302849	rs10427215	2	202302849	G	A	-205444	0.926001	0.00573434	0.0615598
ENSG00000064012.17	CASP8	2:202671381	rs2192672	2	202671381	C	G	573215	0.926007	0.0112037	0.120285
ENSG00000226312.3	CFLAR-AS1	2:202614219	rs7561225	2	202614219	G	C	591673	0.926013	0.0138953	0.149196
ENSG00000116030.12	SUMO1	2:202587583	rs78117864	2	202587583	C	A	-515748	0.926032	-0.008739	0.0938561
ENSG00000138395.10	CDK15	2:202441796	rs4675201	2	202441796	C	T	-213388	0.926088	-0.00838542	0.0901274
ENSG00000064012.17	CASP8	2:202426616	rs72036953	2	202426616	GA	G	328450	0.926093	-0.0171417	0.184252
ENSG00000232133.1	IMPDH1P10	2:202480577	rs78310194	2	202480577	G	A	475827	0.926114	-0.0233711	0.251282
ENSG00000225695.1	HNRNPA1P35	2:202115796	rs6435072	2	202115796	G	T	187984	0.926116	-0.00731919	0.078697
ENSG00000155744.5	FAM126B	2:202558687	rs10931969	2	202558687	C	T	622293	0.926158	0.0081073	0.0872204
ENSG00000196290.10	NIF3L1	2:202451984	rs2160241	2	202451984	G	A	697934	0.926169	0.00865968	0.0931765
ENSG00000155755.14	TMEM237	2:202839315	rs10180195	2	202839315	T	C	331022	0.92617	0.00609333	0.0655642
ENSG00000183308.6	AC005037.3	2:202635604	rs7561592	2	202635604	T	C	807618	0.926179	0.012603	0.135625
ENSG00000082126.13	MPP4	2:202451471	rs57091215	2	202451471	GACTT	G	-111946	0.92618	-0.00876148	0.094287
ENSG00000226312.3	CFLAR-AS1	2:202216916	rs6726823	2	202216916	G	A	194370	0.926222	0.0135059	0.145426
ENSG00000119013.4	NDUFB3	2:202651055	rs76225578	2	202651055	C	T	714899	0.92624	-0.0097411	0.104914
ENSG00000064012.17	CASP8	2:202542836	rs1914267	2	202542836	C	T	444670	0.926251	-0.00872937	0.0940321
ENSG00000119013.4	NDUFB3	2:202512016	rs72613728	2	202512016	C	T	575860	0.926266	0.0117846	0.126967
ENSG00000155754.10	ALS2CR11	2:202409721	rs71022379	2	202409721	G	GATAATA	-74180	0.926291	0.0217863	0.234806
ENSG00000226312.3	CFLAR-AS1	2:202913939	rs528815475	2	202913939	AGAAG	A	891393	0.926297	-0.0194429	0.209566
ENSG00000155744.5	FAM126B	2:202608209	rs112013545	2	202608209	G	A	671815	0.926298	0.00809403	0.0872431
ENSG00000003400.10	CASP10	2:202255579	rs147163199	2	202255579	CA	C	207975	0.926316	0.0156046	0.16824
ENSG00000138395.10	CDK15	2:202856406	rs11685304	2	202856406	C	T	201222	0.926327	-0.0118455	0.127731
ENSG00000003402.15	CFLAR	2:202404735	rs11682266	2	202404735	G	A	423908	0.926331	-0.00529593	0.057109
ENSG00000155744.5	FAM126B	2:202607852	rs113069750	2	202607852	C	T	671458	0.926342	0.00808917	0.0872431
ENSG00000119013.4	NDUFB3	2:202103169	rs11395715	2	202103169	C	CT	167013	0.926356	0.00918742	0.0991078
ENSG00000064012.17	CASP8	2:202875768	rs12185583	2	202875768	C	T	777602	0.926357	0.0112293	0.121135
ENSG00000183308.6	AC005037.3	2:202613373	rs10560093	2	202613373	CTTTG	C	785387	0.926375	0.0124813	0.134674
ENSG00000226312.3	CFLAR-AS1	2:202004837	rs182731523	2	202004837	G	C	-17709	0.926391	0.0242646	0.261874
ENSG00000082146.8	STRADB	2:202168705	rs6753887	2	202168705	G	T	-83876	0.926393	0.00602618	0.065039
ENSG00000155755.14	TMEM237	2:202290995	rs12621695	2	202290995	G	A	-217298	0.926405	0.00570514	0.0615836
ENSG00000003402.15	CFLAR	2:202404295	rs2882162	2	202404295	T	G	423468	0.926421	-0.00529854	0.0572071
ENSG00000155760.1	FZD7	2:202721667	rs574536932	2	202721667	C	T	-177643	0.926465	0.0102219	0.11043
ENSG00000003400.10	CASP10	2:202560099	rs1468792	2	202560099	G	A	512495	0.926477	0.0155497	0.168016
ENSG00000196290.10	NIF3L1	2:202152797	rs17649845	2	202152797	G	A	398747	0.926488	-0.00684918	0.0740174
ENSG00000119013.4	NDUFB3	2:202511579	rs10184654	2	202511579	C	A	575423	0.926499	0.0117485	0.126981
ENSG00000119013.4	NDUFB3	2:202512449	rs11894115	2	202512449	C	T	576293	0.926499	0.0117485	0.126981
ENSG00000119013.4	NDUFB3	2:202514201	rs10194353	2	202514201	C	T	578045	0.926499	0.0117485	0.126981
ENSG00000155754.10	ALS2CR11	2:201898094	rs544955832	2	201898094	ATTTATTTTAT	A	-585807	0.926501	0.0227548	0.245949
ENSG00000232133.1	IMPDH1P10	2:202670133	rs741264	2	202670133	C	T	665383	0.926521	0.0136944	0.148059
ENSG00000232133.1	IMPDH1P10	2:202480289	rs7593787	2	202480289	A	G	475539	0.926551	-0.0232286	0.25124
ENSG00000064012.17	CASP8	2:202632938	rs4675226	2	202632938	T	C	534772	0.926646	-0.0116321	0.125976
ENSG00000155754.10	ALS2CR11	2:202848276	rs34885129	2	202848276	C	G	364375	0.926663	0.0329459	0.356887
ENSG00000155744.5	FAM126B	2:202576957	rs4673206	2	202576957	C	G	640563	0.926731	-0.00708744	0.0768463
ENSG00000183308.6	AC005037.3	2:202616219	rs2192760	2	202616219	C	T	788233	0.926738	0.0124143	0.134617
ENSG00000226312.3	CFLAR-AS1	2:202882110	rs13035955	2	202882110	T	G	859564	0.926758	0.0171879	0.18643
ENSG00000183308.6	AC005037.3	2:202616371	rs2192759	2	202616371	G	A	788385	0.926817	0.0127235	0.13812
ENSG00000230799.1	AC007279.2	2:202423436	rs12693941	2	202423436	G	A	-204024	0.926828	-0.0114729	0.124561
ENSG00000225695.1	HNRNPA1P35	2:202593459	rs7601642	2	202593459	A	G	665647	0.926831	0.0116058	0.12601
ENSG00000138395.10	CDK15	2:202549530	rs13035640	2	202549530	G	A	-105654	0.926848	-0.0161018	0.174866
ENSG00000155744.5	FAM126B	2:202596590	rs12469940	2	202596590	T	C	660196	0.926848	0.00803695	0.0872818
ENSG00000115993.7	TRAK2	2:202143257	rs13027605	2	202143257	T	A	-173045	0.926855	-0.00612581	0.0665329
ENSG00000003402.15	CFLAR	2:202404283	rs71022376	2	202404283	G	GT	423456	0.926872	-0.00526536	0.057201
ENSG00000155744.5	FAM126B	2:202596756	rs12473742	2	202596756	A	G	660362	0.92689	0.00803224	0.0872806
ENSG00000155744.5	FAM126B	2:202574906	rs397763573	2	202574906	A	AT	638512	0.926899	-0.00706871	0.0768198
ENSG00000082146.8	STRADB	2:202581410	rs76163254	2	202581410	C	T	328829	0.926926	-0.0111221	0.120917
ENSG00000115942.4	ORC2	2:202460604	rs2882228	2	202460604	G	A	632201	0.926928	-0.00988659	0.107487
ENSG00000232133.1	IMPDH1P10	2:202480604	rs4569459	2	202480604	A	G	475854	0.926936	-0.0231167	0.251351
ENSG00000196290.10	NIF3L1	2:202424762	rs2349424	2	202424762	A	G	670712	0.926946	-0.00446866	0.0485954
ENSG00000082126.13	MPP4	2:202503225	rs2676325	2	202503225	C	T	-60192	0.926954	0.0085846	0.0933648
ENSG00000115942.4	ORC2	2:202649588	rs773131751	2	202649588	A	G	821185	0.926963	-0.00796001	0.0865821
ENSG00000213090.2	AC007256.5	2:202162811	rs13016963	2	202162811	A	G	-115220	0.926965	0.0122882	0.133665
ENSG00000226312.3	CFLAR-AS1	2:202974360	rs12615065	2	202974360	T	G	951814	0.926969	-0.0182045	0.198029
ENSG00000115993.7	TRAK2	2:202170822	rs77215983	2	202170822	TA	T	-145480	0.926981	-0.00620424	0.0675018
ENSG00000119013.4	NDUFB3	2:202872451	rs13402761	2	202872451	A	C	936295	0.926999	0.00560038	0.0609463
ENSG00000226312.3	CFLAR-AS1	2:202035137	rs35080042	2	202035137	CAA	C	12591	0.927035	0.0142996	0.155692
ENSG00000064012.17	CASP8	2:202852216	rs4321346	2	202852216	A	G	754050	0.927044	-0.0127676	0.139029
ENSG00000138395.10	CDK15	2:202737083	rs13032025	2	202737083	A	T	81899	0.927045	0.013473	0.146713
ENSG00000115942.4	ORC2	2:201999283	rs58886660	2	201999283	A	G	170880	0.92706	-0.00562495	0.0612648
ENSG00000230799.1	AC007279.2	2:203010984	rs7570556	2	203010984	G	T	383524	0.92706	0.0142372	0.155067
ENSG00000003402.15	CFLAR	2:202766647	rs759419	2	202766647	G	A	785820	0.927088	0.00447467	0.0487553
ENSG00000155744.5	FAM126B	2:202652978	rs12477271	2	202652978	C	A	716584	0.927155	-0.00368049	0.0401389
ENSG00000115942.4	ORC2	2:202460367	rs13027671	2	202460367	G	A	631964	0.927162	-0.00981528	0.107055
ENSG00000082146.8	STRADB	2:202704078	rs10199823	2	202704078	A	C	451497	0.927212	-0.00686092	0.0748834
ENSG00000082146.8	STRADB	2:202704693	rs370171803	2	202704693	TTTTTTGTTTTTG	T	452112	0.927214	-0.0068656	0.0749364
ENSG00000155744.5	FAM126B	2:202481482	rs10177488	2	202481482	A	T	545088	0.927218	0.00341651	0.0372925
ENSG00000232133.1	IMPDH1P10	2:202462900	rs12467208	2	202462900	C	T	458150	0.927219	-0.0227138	0.247932
ENSG00000003393.10	ALS2	2:202376586	rs202219920	2	202376586	A	C	-269326	0.927247	0.00686287	0.0749408
ENSG00000213090.2	AC007256.5	2:202290448	rs11899016	2	202290448	T	A	12417	0.92725	0.0234718	0.256318
ENSG00000115942.4	ORC2	2:202460662	rs2349727	2	202460662	A	G	632259	0.927273	-0.00984021	0.107491
ENSG00000155744.5	FAM126B	2:202604486	rs201392789	2	202604486	AAG	A	668092	0.927296	0.00798311	0.0872324
ENSG00000082146.8	STRADB	2:202421561	rs397973141	2	202421561	T	TA	168980	0.927298	-0.0101829	0.111272
ENSG00000155754.10	ALS2CR11	2:202787920	rs6723218	2	202787920	G	A	304019	0.927307	0.0189412	0.207005
ENSG00000155749.8	FLACC1	2:202969992	rs60374486	2	202969992	G	GAGGGAAGGAAGGGAAGGAAGGGAAGGAA	747871	0.927341	-0.00653533	0.0714572
ENSG00000155744.5	FAM126B	2:202738580	rs60461468	2	202738580	A	G	802186	0.927353	0.00396598	0.0433708
ENSG00000155744.5	FAM126B	2:202575821	rs3219168	2	202575821	G	A	639427	0.927368	-0.00702262	0.0768137
ENSG00000155744.5	FAM126B	2:202576584	rs377151787	2	202576584	CCTAA	C	640190	0.927368	-0.00702262	0.0768137
ENSG00000155744.5	FAM126B	2:202576925	rs1030028	2	202576925	A	G	640531	0.927368	-0.00702262	0.0768137
ENSG00000155744.5	FAM126B	2:202577136	rs4675221	2	202577136	A	C	640742	0.927368	-0.00702262	0.0768137
ENSG00000155744.5	FAM126B	2:202577665	rs6734797	2	202577665	A	G	641271	0.927368	-0.00702262	0.0768137
ENSG00000155744.5	FAM126B	2:202578255	rs12693947	2	202578255	G	A	641861	0.927368	-0.00702262	0.0768137
ENSG00000155744.5	FAM126B	2:202578325	rs6707021	2	202578325	G	A	641931	0.927368	-0.00702262	0.0768137
ENSG00000155744.5	FAM126B	2:202575100	rs6723171	2	202575100	A	G	638706	0.927399	-0.00702008	0.0768188
ENSG00000155744.5	FAM126B	2:202580268	rs10469756	2	202580268	T	C	643874	0.927399	-0.00702008	0.0768188
ENSG00000138395.10	CDK15	2:202377471	rs7583945	2	202377471	A	G	-277713	0.9274	0.0166923	0.182661
ENSG00000082126.13	MPP4	2:202648208	rs397987345	2	202648208	AT	A	84791	0.927405	0.0134754	0.147469
ENSG00000155744.5	FAM126B	2:202573602	rs397698891	2	202573602	GA	G	637208	0.92743	-0.00701753	0.0768238
ENSG00000155744.5	FAM126B	2:202574247	rs11687716	2	202574247	G	A	637853	0.92743	-0.00701753	0.0768238
ENSG00000213090.2	AC007256.5	2:202915897	rs34761635	2	202915897	T	G	637866	0.927445	-0.0116203	0.127238
ENSG00000155749.8	FLACC1	2:202882110	rs13035955	2	202882110	T	G	659989	0.927451	0.00772749	0.0846204
ENSG00000155744.5	FAM126B	2:202577493	rs781562671	2	202577493	G	GAA	641099	0.927474	-0.00701292	0.0768199
ENSG00000230799.1	AC007279.2	2:202670133	rs741264	2	202670133	C	T	42673	0.92748	-0.0144236	0.158011
ENSG00000155744.5	FAM126B	2:202572925	rs2058661	2	202572925	C	T	636531	0.927504	-0.00701086	0.0768295
ENSG00000155744.5	FAM126B	2:202573040	rs7592619	2	202573040	C	G	636646	0.927504	-0.00701086	0.0768295
ENSG00000119013.4	NDUFB3	2:202872594	rs13431017	2	202872594	C	T	936438	0.927509	0.00555652	0.060896
ENSG00000155755.14	TMEM237	2:202290117	rs10931946	2	202290117	G	T	-218176	0.927515	0.00561789	0.0615733
ENSG00000155744.5	FAM126B	2:202567325	rs6756353	2	202567325	T	A	630931	0.927535	-0.00700831	0.0768345
ENSG00000155744.5	FAM126B	2:202567405	rs6741237	2	202567405	C	T	631011	0.927535	-0.00700831	0.0768345
ENSG00000155744.5	FAM126B	2:202567919	rs1966426	2	202567919	A	G	631525	0.927535	-0.00700831	0.0768345
ENSG00000155744.5	FAM126B	2:202568317	rs2160235	2	202568317	A	T	631923	0.927535	-0.00700831	0.0768345
ENSG00000155744.5	FAM126B	2:202568564	rs7567758	2	202568564	A	G	632170	0.927535	-0.00700831	0.0768345
ENSG00000155744.5	FAM126B	2:202569654	rs7598082	2	202569654	C	A	633260	0.927535	-0.00700831	0.0768345
ENSG00000155744.5	FAM126B	2:202569992	rs3219171	2	202569992	A	T	633598	0.927535	-0.00700831	0.0768345
ENSG00000155744.5	FAM126B	2:202570232	rs3219170	2	202570232	A	G	633838	0.927535	-0.00700831	0.0768345
ENSG00000155744.5	FAM126B	2:202566741	rs7603563	2	202566741	T	C	630347	0.927563	-0.00700577	0.0768365
ENSG00000213090.2	AC007256.5	2:202851978	rs10175434	2	202851978	C	A	573947	0.927572	0.0159201	0.174626
ENSG00000064012.17	CASP8	2:202086943	rs35799705	2	202086943	C	CT	-11223	0.927592	0.0109037	0.119635
ENSG00000115942.4	ORC2	2:202370991	rs77299006	2	202370991	AAAAC	AAAACAAAC	542588	0.927601	0.00513471	0.056345
ENSG00000183308.6	AC005037.3	2:202635649	rs7573960	2	202635649	A	C	807663	0.927647	0.0123529	0.135639
ENSG00000230799.1	AC007279.2	2:202425206	rs1986994	2	202425206	C	T	-202254	0.927652	-0.0114519	0.125753
ENSG00000115993.7	TRAK2	2:203022536	rs6435130	2	203022536	T	C	706234	0.92766	0.00576314	0.0632921
ENSG00000226312.3	CFLAR-AS1	2:202893107	rs12615092	2	202893107	G	A	870561	0.927685	0.0162091	0.178074
ENSG00000230799.1	AC007279.2	2:202176395	rs7609223	2	202176395	G	A	-451065	0.927687	-0.0136444	0.149902
ENSG00000115942.4	ORC2	2:202694617	rs56347515	2	202694617	G	A	866214	0.927701	0.0112691	0.123831
ENSG00000155755.14	TMEM237	2:202559964	rs1208070	2	202559964	C	T	51671	0.927714	0.008335	0.0916056
ENSG00000232133.1	IMPDH1P10	2:202607126	rs1981725	2	202607126	T	G	602376	0.927722	0.0120647	0.132612
ENSG00000003400.10	CASP10	2:202933840	rs2030488	2	202933840	G	T	886236	0.927758	0.011084	0.121892
ENSG00000138395.10	CDK15	2:202419600	rs55734730	2	202419600	A	T	-235584	0.927824	-0.00821108	0.0903823
ENSG00000155760.1	FZD7	2:202133274	rs199733736	2	202133274	C	CA	-766036	0.927836	0.0185632	0.204365
ENSG00000155754.10	ALS2CR11	2:201996677	rs147883365	2	201996677	CT	C	-487224	0.927883	-0.0137885	0.151898
ENSG00000003402.15	CFLAR	2:202184165	rs10804112	2	202184165	C	T	203338	0.927904	0.00473007	0.0521233
ENSG00000155754.10	ALS2CR11	2:203021030	rs2037461	2	203021030	T	C	537129	0.927924	-0.0109207	0.120375
ENSG00000082146.8	STRADB	2:202799809	rs370685677	2	202799809	ACTGC	A	547228	0.92803	-0.0126776	0.139947
ENSG00000226312.3	CFLAR-AS1	2:202207993	rs7577057	2	202207993	T	C	185447	0.928074	0.0131549	0.145305
ENSG00000241790.2	ENO1P4	2:201991839	rs397873118	2	201991839	GA	G	-496314	0.92808	-0.00994247	0.10983
ENSG00000155749.8	FLACC1	2:201881677	rs13405753	2	201881677	A	G	-340444	0.928158	0.0070753	0.0782434
ENSG00000082126.13	MPP4	2:202567123	rs397798399	2	202567123	G	GT	3706	0.92818	0.0143532	0.158775
ENSG00000082126.13	MPP4	2:202579648	rs13384229	2	202579648	C	T	16231	0.92818	0.0143532	0.158775
ENSG00000183308.6	AC005037.3	2:202615314	rs35449399	2	202615314	AG	A	787328	0.928208	0.0124808	0.138117
ENSG00000241790.2	ENO1P4	2:202913108	rs12623711	2	202913108	C	T	424955	0.928208	0.0103409	0.114437
ENSG00000196290.10	NIF3L1	2:202447009	rs13425990	2	202447009	C	T	692959	0.928255	-0.00439842	0.0487064
ENSG00000082146.8	STRADB	2:202572155	rs6739696	2	202572155	C	A	319574	0.928275	0.00699386	0.0774684
ENSG00000155760.1	FZD7	2:202721668	rs541916914	2	202721668	C	A	-177642	0.928278	0.00997052	0.110445
ENSG00000064012.17	CASP8	2:202830132	rs55814619	2	202830132	C	A	731966	0.928294	-0.0215725	0.239017
ENSG00000226312.3	CFLAR-AS1	2:203005909	rs4673227	2	203005909	A	G	983363	0.928302	-0.0122246	0.13546
ENSG00000064012.17	CASP8	2:202876281	rs10931984	2	202876281	T	C	778115	0.928338	0.0109417	0.121304
ENSG00000226312.3	CFLAR-AS1	2:202885507	rs145191692	2	202885507	C	T	862961	0.928348	0.0177026	0.196288
ENSG00000116030.12	SUMO1	2:202133157	rs113987962	2	202133157	C	T	-970174	0.928363	-0.00788501	0.0874478
ENSG00000003393.10	ALS2	2:202758705	rs17385479	2	202758705	G	A	112793	0.928367	0.011301	0.125338
ENSG00000064012.17	CASP8	2:202810409	rs13000429	2	202810409	A	G	712243	0.92838	0.0100539	0.111527
ENSG00000213090.2	AC007256.5	2:202727656	rs34466831	2	202727656	A	C	449625	0.928385	0.0184594	0.204785
ENSG00000003393.10	ALS2	2:202325997	rs6435084	2	202325997	T	G	-319915	0.928392	-0.00571351	0.0633908
ENSG00000155760.1	FZD7	2:202779933	rs6740529	2	202779933	A	G	-119377	0.928404	0.0151207	0.167791
ENSG00000115993.7	TRAK2	2:201961113	rs10710094	2	201961113	CT	C	-355189	0.928441	0.00642069	0.0712857
ENSG00000082146.8	STRADB	2:202995831	rs7606841	2	202995831	G	A	743250	0.928483	-0.00547445	0.060816
ENSG00000003402.15	CFLAR	2:202404745	rs11693407	2	202404745	A	T	423918	0.928588	-0.00513193	0.0570945
ENSG00000138395.10	CDK15	2:202632938	rs4675226	2	202632938	T	C	-22246	0.9286	-0.0107024	0.119088
ENSG00000003402.15	CFLAR	2:202241594	rs12052257	2	202241594	A	G	260767	0.928674	-0.00441484	0.0491763
ENSG00000119013.4	NDUFB3	2:202729127	rs11889474	2	202729127	G	A	792971	0.928674	0.00564863	0.0629191
ENSG00000116030.12	SUMO1	2:202135840	rs9807938	2	202135840	A	T	-967491	0.928702	-0.00785653	0.0875468
ENSG00000082146.8	STRADB	2:202066307	rs10190756	2	202066307	G	A	-186274	0.928763	0.0130404	0.145436
ENSG00000115942.4	ORC2	2:202460979	rs4575703	2	202460979	G	T	632576	0.928772	-0.00963977	0.107523
ENSG00000115942.4	ORC2	2:202206115	rs796309735	2	202206115	CATAT	C	377712	0.928778	0.00513182	0.057246
ENSG00000155760.1	FZD7	2:203028129	rs3856505	2	203028129	A	G	128819	0.928813	-0.0117789	0.13146
ENSG00000155749.8	FLACC1	2:202799924	rs7559543	2	202799924	T	C	577803	0.92884	0.00678672	0.0757734
ENSG00000115993.7	TRAK2	2:202954511	rs13022378	2	202954511	C	T	638209	0.928876	0.00540008	0.0603221
ENSG00000241790.2	ENO1P4	2:202495480	rs1209409	2	202495480	T	C	7327	0.928899	-0.01684	0.188174
ENSG00000115993.7	TRAK2	2:202954983	rs35496514	2	202954983	GA	G	638681	0.928902	0.00539808	0.060322
ENSG00000003400.10	CASP10	2:202709594	rs72928841	2	202709594	G	C	661990	0.928903	0.0133559	0.14925
ENSG00000082126.13	MPP4	2:203033154	rs12464893	2	203033154	A	G	469737	0.928904	0.0180671	0.2019
ENSG00000082146.8	STRADB	2:202661816	rs7583859	2	202661816	T	C	409235	0.92891	-0.00642077	0.0717583
ENSG00000003393.10	ALS2	2:202954306	rs6747452	2	202954306	T	A	308394	0.928921	0.0111155	0.124245
ENSG00000003402.15	CFLAR	2:202610311	rs79978666	2	202610311	A	G	629484	0.928926	0.0100745	0.112618
ENSG00000226312.3	CFLAR-AS1	2:202122715	rs17860418	2	202122715	T	G	100169	0.928954	0.0256179	0.286479
ENSG00000082126.13	MPP4	2:202382892	rs1914259	2	202382892	G	A	-180525	0.929093	0.0101986	0.114274
ENSG00000226312.3	CFLAR-AS1	2:201961272	rs141891287	2	201961272	C	T	-61274	0.929095	0.0279651	0.313352
ENSG00000230799.1	AC007279.2	2:202595867	rs7599991	2	202595867	T	C	-31593	0.929115	0.0122918	0.13777
ENSG00000082146.8	STRADB	2:202709594	rs72928841	2	202709594	G	C	457013	0.929206	-0.0066988	0.075179
ENSG00000155749.8	FLACC1	2:202977026	rs56935230	2	202977026	G	A	754905	0.929211	0.00629551	0.0706578
ENSG00000064012.17	CASP8	2:202376269	rs13398075	2	202376269	A	T	278103	0.92925	0.0148768	0.167062
ENSG00000155760.1	FZD7	2:202786837	rs7583656	2	202786837	T	A	-112473	0.929263	0.0147687	0.165879
ENSG00000241790.2	ENO1P4	2:202242307	rs7616	2	202242307	C	G	-245846	0.929268	-0.0228666	0.256852
ENSG00000003393.10	ALS2	2:202952229	rs10931990	2	202952229	A	G	306317	0.929305	0.0072267	0.0812177
ENSG00000155754.10	ALS2CR11	2:202838619	rs35436531	2	202838619	T	A	354718	0.929312	-0.0109984	0.123619
ENSG00000232133.1	IMPDH1P10	2:202856406	rs11685304	2	202856406	C	T	851656	0.929323	-0.0148521	0.166959
ENSG00000138395.10	CDK15	2:202529479	rs17384293	2	202529479	T	C	-125705	0.929345	-0.0110151	0.123864
ENSG00000115993.7	TRAK2	2:202866031	rs55647232	2	202866031	G	A	549729	0.929349	-0.00594773	0.0668858
ENSG00000082126.13	MPP4	2:202577350	rs6760201	2	202577350	C	T	13933	0.929373	0.0141169	0.158806
ENSG00000003393.10	ALS2	2:202306518	rs149840383	2	202306518	G	A	-339394	0.929376	0.0164091	0.184599
ENSG00000226312.3	CFLAR-AS1	2:202135031	rs7605819	2	202135031	C	T	112485	0.929383	0.0254972	0.286868
ENSG00000082146.8	STRADB	2:202065661	rs10166093	2	202065661	A	G	-186920	0.929401	0.0129222	0.145425
ENSG00000241790.2	ENO1P4	2:202185132	rs2110690	2	202185132	A	G	-303021	0.929412	-0.00859227	0.0967115
ENSG00000082126.13	MPP4	2:202572337	rs7589396	2	202572337	G	A	8920	0.929413	0.0141107	0.158827
ENSG00000155749.8	FLACC1	2:202605253	rs2192761	2	202605253	T	A	383132	0.929423	0.00608001	0.0684449
ENSG00000155749.8	FLACC1	2:202605259	rs376396842	2	202605259	AAAC	A	383138	0.929428	0.00608025	0.0684521
ENSG00000082146.8	STRADB	2:202833838	rs1985266	2	202833838	A	C	581257	0.929504	0.0059836	0.0674371
ENSG00000082126.13	MPP4	2:202368514	rs2540430	2	202368514	A	T	-194903	0.929522	-0.00881265	0.0993463
ENSG00000003402.15	CFLAR	2:202596756	rs12473742	2	202596756	A	G	615929	0.929528	0.00998677	0.112593
ENSG00000226312.3	CFLAR-AS1	2:202130167	rs35813708	2	202130167	G	T	107621	0.92954	0.0281933	0.317911
ENSG00000241790.2	ENO1P4	2:202118974	rs6736233	2	202118974	G	C	-369179	0.929558	-0.0114798	0.129481
ENSG00000064012.17	CASP8	2:202960847	rs13419481	2	202960847	T	A	862681	0.9296	0.00950588	0.107281
ENSG00000003400.10	CASP10	2:202935474	rs57003626	2	202935474	C	T	887870	0.929603	-0.0151682	0.171193
ENSG00000155754.10	ALS2CR11	2:202728118	rs59086170	2	202728118	TAATA	T	244217	0.929613	0.0219939	0.248264
ENSG00000138395.10	CDK15	2:202038249	rs12693929	2	202038249	A	G	-616935	0.929632	0.00873389	0.0986131
ENSG00000003402.15	CFLAR	2:202403756	rs4673183	2	202403756	A	T	422929	0.929653	-0.0050346	0.0568624
ENSG00000155760.1	FZD7	2:202721669	rs559768475	2	202721669	G	A	-177641	0.929656	0.00977987	0.110461
ENSG00000115993.7	TRAK2	2:202842399	rs4673220	2	202842399	A	G	526097	0.9297	-0.00572854	0.0647426
ENSG00000003402.15	CFLAR	2:202307111	rs397975275	2	202307111	C	CA	326284	0.929713	-0.00459213	0.0519091
ENSG00000082126.13	MPP4	2:202817014	rs373787085	2	202817014	GGGAGCTGGTGGT	G	253597	0.929761	0.0099798	0.112888
ENSG00000003402.15	CFLAR	2:202596590	rs12469940	2	202596590	T	C	615763	0.929762	0.00995373	0.112595
ENSG00000082126.13	MPP4	2:202143928	rs10931936	2	202143928	T	C	-419489	0.929779	-0.00991702	0.112207
ENSG00000155754.10	ALS2CR11	2:202805458	rs13015453	2	202805458	C	T	321557	0.92978	-0.0122005	0.138045
ENSG00000230799.1	AC007279.2	2:202217061	rs72934991	2	202217061	C	A	-410399	0.929789	0.0195363	0.221076
ENSG00000116030.12	SUMO1	2:202577572	rs6718605	2	202577572	T	C	-525759	0.929808	-0.00777535	0.0880117
ENSG00000119013.4	NDUFB3	2:202525551	rs7584026	2	202525551	C	T	589395	0.929828	0.0051263	0.0580428
ENSG00000115942.4	ORC2	2:202518374	rs4673204	2	202518374	G	C	689971	0.929834	-0.00473802	0.0536513
ENSG00000241790.2	ENO1P4	2:202473078	rs12464623	2	202473078	A	G	-15075	0.929835	0.0165668	0.187598
ENSG00000115993.7	TRAK2	2:202686150	rs967159	2	202686150	A	G	369848	0.929837	0.00628384	0.0711577
ENSG00000155749.8	FLACC1	2:202635649	rs7573960	2	202635649	A	C	413528	0.929838	-0.00588513	0.0666444
ENSG00000155760.1	FZD7	2:203073734	rs57896437	2	203073734	TAAA	T	174424	0.929858	0.0113141	0.128159
ENSG00000155760.1	FZD7	2:203008274	rs398060961	2	203008274	CT	C	108964	0.929875	-0.00894454	0.101343
ENSG00000155749.8	FLACC1	2:202635604	rs7561592	2	202635604	T	C	413483	0.929887	-0.00588046	0.0666379
ENSG00000115993.7	TRAK2	2:202842367	rs4673219	2	202842367	G	C	526065	0.929892	-0.00571164	0.0647291
ENSG00000115993.7	TRAK2	2:202842287	rs10183517	2	202842287	A	G	525985	0.929929	-0.00570612	0.0647009
ENSG00000082126.13	MPP4	2:202659046	rs917959	2	202659046	T	G	95629	0.929966	0.0152211	0.172682
ENSG00000155749.8	FLACC1	2:201885293	rs10197103	2	201885293	A	T	-336828	0.930053	0.00688735	0.0782341
ENSG00000115942.4	ORC2	2:202460387	rs7423152	2	202460387	G	A	631984	0.930086	-0.00942118	0.107066
ENSG00000155744.5	FAM126B	2:202464843	rs796614500	2	202464843	TA	T	528449	0.93011	0.0033584	0.0381796
ENSG00000138395.10	CDK15	2:202718826	rs28568688	2	202718826	G	A	63642	0.930121	0.0187471	0.213155
ENSG00000155755.14	TMEM237	2:202651989	rs10167226	2	202651989	T	C	143696	0.930189	0.0115093	0.13099
ENSG00000115993.7	TRAK2	2:202580370	rs3219167	2	202580370	G	A	264068	0.9302	0.00666667	0.075887
ENSG00000003402.15	CFLAR	2:202494630	rs377654281	2	202494630	AT	A	513803	0.930216	-0.00784396	0.0893087
ENSG00000155749.8	FLACC1	2:202975868	rs16838854	2	202975868	G	A	753747	0.930291	0.00619609	0.0706221
ENSG00000230799.1	AC007279.2	2:202595356	rs4675223	2	202595356	A	T	-32104	0.930315	-0.0120165	0.13701
ENSG00000241790.2	ENO1P4	2:202474449	rs6435090	2	202474449	T	C	-13704	0.930334	0.0164534	0.187649
ENSG00000155744.5	FAM126B	2:202481377	rs7604474	2	202481377	G	T	544983	0.930344	0.00326292	0.0372188
ENSG00000138395.10	CDK15	2:202145606	rs11681399	2	202145606	A	G	-509578	0.930384	-0.00937818	0.107034
ENSG00000116030.12	SUMO1	2:202839319	rs2160317	2	202839319	C	T	-264012	0.930421	0.00417347	0.0476582
ENSG00000183308.6	AC005037.3	2:202523866	rs7605938	2	202523866	A	G	695880	0.930474	-0.0224322	0.256354
ENSG00000003400.10	CASP10	2:202935708	rs56892407	2	202935708	C	T	888104	0.930498	-0.0149657	0.171087
ENSG00000138395.10	CDK15	2:202379828	rs59278883	2	202379828	T	A	-275356	0.930508	0.0138968	0.15889
ENSG00000003402.15	CFLAR	2:202403813	rs4673184	2	202403813	A	G	422986	0.930513	-0.0049729	0.0568621
ENSG00000241790.2	ENO1P4	2:202409721	rs71022379	2	202409721	G	GATAATA	-78432	0.930518	-0.0168218	0.192362
ENSG00000155754.10	ALS2CR11	2:202245955	rs72937131	2	202245955	A	G	-237946	0.930565	0.0100687	0.115216
ENSG00000082126.13	MPP4	2:202468496	rs7609511	2	202468496	T	C	-94921	0.930568	0.0162813	0.186314
ENSG00000241790.2	ENO1P4	2:202474906	rs2160240	2	202474906	G	A	-13247	0.930569	0.016399	0.187666
ENSG00000064012.17	CASP8	2:202598113	rs2276615	2	202598113	C	T	499947	0.930585	-0.00912527	0.104451
ENSG00000155749.8	FLACC1	2:202882498	rs13010829	2	202882498	G	A	660377	0.93061	0.00739202	0.0846422
ENSG00000155754.10	ALS2CR11	2:202202563	rs6745435	2	202202563	G	A	-281338	0.9307	0.00987673	0.11324
ENSG00000155754.10	ALS2CR11	2:202445638	rs57855620	2	202445638	A	C	-38263	0.930746	-0.0194851	0.223554
ENSG00000003402.15	CFLAR	2:202558687	rs10931969	2	202558687	C	T	577860	0.930747	0.00980692	0.112516
ENSG00000213090.2	AC007256.5	2:202489856	rs6435091	2	202489856	C	T	211825	0.93079	0.0104161	0.119579
ENSG00000213090.2	AC007256.5	2:203046418	rs2177084	2	203046418	G	T	768387	0.930812	0.0113973	0.130886
ENSG00000003402.15	CFLAR	2:202403360	rs12467430	2	202403360	C	A	422533	0.930846	-0.00494501	0.0568161
ENSG00000119013.4	NDUFB3	2:202342802	rs2243791	2	202342802	T	C	406646	0.930847	-0.004692	0.0539099
ENSG00000003400.10	CASP10	2:202626625	rs2075194	2	202626625	A	C	579021	0.930874	0.0171862	0.197545
ENSG00000155754.10	ALS2CR11	2:203013672	rs6731765	2	203013672	G	C	529771	0.930874	-0.0115502	0.132762
ENSG00000232133.1	IMPDH1P10	2:202478178	rs2597902	2	202478178	T	C	473428	0.930883	-0.0218591	0.251287
ENSG00000232133.1	IMPDH1P10	2:202478074	rs2540437	2	202478074	C	A	473324	0.930888	-0.0218529	0.251233
ENSG00000213090.2	AC007256.5	2:202842884	rs35713496	2	202842884	CAA	C	564853	0.930926	-0.0119424	0.137372
ENSG00000155744.5	FAM126B	2:202930326	rs6747960	2	202930326	A	G	993932	0.93093	0.00425223	0.0489162
ENSG00000138395.10	CDK15	2:203007253	rs114634431	2	203007253	T	G	352069	0.93094	0.012341	0.141987
ENSG00000003402.15	CFLAR	2:202137787	rs201083617	2	202137787	T	TC	156960	0.930957	-0.00749292	0.08623
ENSG00000155760.1	FZD7	2:202997636	rs192357239	2	202997636	G	A	98326	0.931009	-0.00861889	0.0992621
ENSG00000082146.8	STRADB	2:202977026	rs56935230	2	202977026	G	A	724445	0.93101	0.00553545	0.0637513
ENSG00000232133.1	IMPDH1P10	2:202165081	rs2080302	2	202165081	C	T	160331	0.931025	0.0120969	0.139351
ENSG00000226312.3	CFLAR-AS1	2:202464843	rs796614500	2	202464843	TA	T	442297	0.931078	-0.0123788	0.142707
ENSG00000082126.13	MPP4	2:202924672	rs6435120	2	202924672	G	A	361255	0.93108	0.00957949	0.110439
ENSG00000226312.3	CFLAR-AS1	2:202995644	rs71025278	2	202995644	T	A	973098	0.931088	0.0116134	0.133903
ENSG00000082126.13	MPP4	2:202631417	rs6435106	2	202631417	C	A	68000	0.931095	0.0134886	0.15554
ENSG00000155760.1	FZD7	2:203042925	rs370038930	2	203042925	AAAAG	A	143615	0.931104	0.0136687	0.157639
ENSG00000003393.10	ALS2	2:202913269	rs150376334	2	202913269	G	A	267357	0.93115	-0.00932809	0.10765
ENSG00000232133.1	IMPDH1P10	2:202766647	rs759419	2	202766647	G	A	761897	0.931155	0.0107793	0.124407
ENSG00000082146.8	STRADB	2:202204749	rs72934960	2	202204749	A	G	-47832	0.931175	0.0083705	0.0966347
ENSG00000241790.2	ENO1P4	2:201829602	rs874358	2	201829602	C	G	-658551	0.931183	-0.00974295	0.112492
ENSG00000155755.14	TMEM237	2:202543051	rs10190770	2	202543051	C	T	34758	0.931192	-0.010132	0.117
ENSG00000003400.10	CASP10	2:202857121	rs7594387	2	202857121	C	A	809517	0.931211	-0.0113541	0.131148
ENSG00000138395.10	CDK15	2:202471416	rs7340351	2	202471416	G	A	-183768	0.931229	-0.00826683	0.0955135
ENSG00000183308.6	AC005037.3	2:202119789	rs10931934	2	202119789	T	C	291803	0.931272	-0.0128449	0.148501
ENSG00000155754.10	ALS2CR11	2:202202791	rs10201587	2	202202791	A	G	-281110	0.931295	0.00978888	0.113207
ENSG00000082126.13	MPP4	2:202913939	rs528815475	2	202913939	AGAAG	A	350522	0.931307	-0.0119474	0.138194
ENSG00000226312.3	CFLAR-AS1	2:201835333	rs10165702	2	201835333	A	C	-187213	0.93131	0.0161378	0.186673
ENSG00000003400.10	CASP10	2:202700685	rs377285816	2	202700685	ATATT	A	653081	0.93133	-0.0177205	0.20504
ENSG00000183308.6	AC005037.3	2:202694552	rs6435112	2	202694552	T	C	866566	0.931336	0.026751	0.309558
ENSG00000119013.4	NDUFB3	2:202812611	rs72932613	2	202812611	T	C	876455	0.931385	-0.00940188	0.108874
ENSG00000003402.15	CFLAR	2:202324605	rs55776598	2	202324605	TTCCTCA	T	343778	0.931398	0.00409678	0.0474504
ENSG00000116030.12	SUMO1	2:203060179	rs2350357	2	203060179	A	G	-43152	0.931424	0.00630632	0.0730691
ENSG00000003402.15	CFLAR	2:202403194	rs12467386	2	202403194	C	T	422367	0.93145	-0.00489759	0.0567682
ENSG00000082126.13	MPP4	2:202415318	rs71022380	2	202415318	C	CCAAA	-148099	0.931453	-0.00748227	0.0867311
ENSG00000183308.6	AC005037.3	2:202220040	rs111278434	2	202220040	C	A	392054	0.931473	-0.0245067	0.284155
ENSG00000003402.15	CFLAR	2:202324453	rs10931949	2	202324453	C	T	343626	0.931491	0.00409117	0.0474495
ENSG00000155755.14	TMEM237	2:202920000	rs13418280	2	202920000	T	A	411707	0.931517	-0.00579829	0.0672745
ENSG00000119013.4	NDUFB3	2:202411953	rs6761208	2	202411953	G	T	475797	0.93154	-0.00409068	0.0474779
ENSG00000138395.10	CDK15	2:202513765	rs4675211	2	202513765	T	C	-141419	0.931573	0.00789518	0.0916786
ENSG00000138395.10	CDK15	2:202145286	rs397790448	2	202145286	CT	C	-509898	0.931585	-0.00922205	0.107105
ENSG00000082126.13	MPP4	2:202250064	rs74268993	2	202250064	A	AT	-313353	0.931589	-0.0204533	0.237558
ENSG00000213090.2	AC007256.5	2:202945253	rs112662417	2	202945253	C	T	667222	0.931593	0.0314747	0.365591
ENSG00000003402.15	CFLAR	2:202351009	rs2714480	2	202351009	T	C	370182	0.931602	0.00457148	0.0531063
ENSG00000155749.8	FLACC1	2:202853304	rs72934604	2	202853304	G	A	631183	0.931638	-0.00644433	0.0749034
ENSG00000226312.3	CFLAR-AS1	2:202540420	rs6731576	2	202540420	T	C	517874	0.93164	0.0145623	0.169263
ENSG00000115993.7	TRAK2	2:201819483	rs11892372	2	201819483	T	A	-496819	0.931673	-0.0056614	0.0658363
ENSG00000003402.15	CFLAR	2:202334399	rs7573536	2	202334399	A	G	353572	0.9317	0.00407849	0.0474476
ENSG00000082126.13	MPP4	2:202409563	rs112820172	2	202409563	T	A	-153854	0.931724	-0.00792511	0.0922307
ENSG00000155760.1	FZD7	2:202500195	rs7602598	2	202500195	G	A	-399115	0.931729	0.00753097	0.0876506
ENSG00000082126.13	MPP4	2:202583442	rs6414161	2	202583442	C	A	20025	0.931732	0.0183439	0.213506
ENSG00000155755.14	TMEM237	2:202427249	rs370372474	2	202427249	A	T	-81044	0.93176	-0.0103693	0.120739
ENSG00000116030.12	SUMO1	2:202656963	rs7571046	2	202656963	C	T	-446368	0.931789	0.00475336	0.0553713
ENSG00000115993.7	TRAK2	2:202167651	rs13002139	2	202167651	G	T	-148651	0.931811	0.00534622	0.0622979
ENSG00000183308.6	AC005037.3	2:202755103	rs12052898	2	202755103	A	G	927117	0.931823	0.0246344	0.287106
ENSG00000155754.10	ALS2CR11	2:202793266	rs6722501	2	202793266	G	A	309365	0.93183	0.0177392	0.206765
ENSG00000155744.5	FAM126B	2:202659709	rs7582228	2	202659709	G	A	723315	0.931836	-0.00383402	0.0446926
ENSG00000155760.1	FZD7	2:202925951	rs7426186	2	202925951	G	A	26641	0.93185	0.00962271	0.112194
ENSG00000003393.10	ALS2	2:202916398	rs12470375	2	202916398	T	G	270486	0.931883	0.00664066	0.0774628
ENSG00000241790.2	ENO1P4	2:202135840	rs9807938	2	202135840	A	T	-352313	0.931887	0.0157008	0.183159
ENSG00000082126.13	MPP4	2:202465115	rs2058665	2	202465115	C	T	-98302	0.931906	0.0160502	0.187288
ENSG00000064012.17	CASP8	2:202848214	rs55846056	2	202848214	A	C	750048	0.931935	0.017131	0.199985
ENSG00000115942.4	ORC2	2:202522696	rs2349730	2	202522696	T	G	694293	0.931998	-0.00464894	0.0543214
ENSG00000115942.4	ORC2	2:202522700	rs2349731	2	202522700	T	G	694297	0.932002	-0.00464976	0.0543342
ENSG00000230799.1	AC007279.2	2:203048199	rs759197072	2	203048199	AT	A	420739	0.932029	-0.0125887	0.147163
ENSG00000155760.1	FZD7	2:202999083	rs375063324	2	202999083	TGGACCCTACG	T	99773	0.932045	0.0109825	0.128417
ENSG00000003402.15	CFLAR	2:202403228	rs12475466	2	202403228	A	T	422401	0.932089	-0.00485127	0.056762
ENSG00000230799.1	AC007279.2	2:202225520	rs72937106	2	202225520	G	T	-401940	0.932149	0.0188873	0.221187
ENSG00000232133.1	IMPDH1P10	2:202323922	rs10931948	2	202323922	G	A	319172	0.932154	0.0107827	0.126284
ENSG00000082126.13	MPP4	2:202462471	rs7573128	2	202462471	G	A	-100946	0.932169	0.0159039	0.186304
ENSG00000232133.1	IMPDH1P10	2:202325997	rs6435084	2	202325997	T	G	321247	0.93219	0.0108185	0.126771
ENSG00000119013.4	NDUFB3	2:202227922	rs72937111	2	202227922	A	G	291766	0.932194	-0.00851735	0.0998111
ENSG00000230799.1	AC007279.2	2:202447009	rs13425990	2	202447009	C	T	-180451	0.932228	-0.0113338	0.132882
ENSG00000082146.8	STRADB	2:202742455	rs6708814	2	202742455	A	C	489874	0.932231	0.00681053	0.0798539
ENSG00000155749.8	FLACC1	2:202866693	rs13003918	2	202866693	T	C	644572	0.932267	-0.00761774	0.0893654
ENSG00000213090.2	AC007256.5	2:202589517	rs77709457	2	202589517	T	C	311486	0.932268	0.0225342	0.264358
ENSG00000003402.15	CFLAR	2:202342737	rs10460403	2	202342737	A	G	361910	0.93228	0.00404373	0.0474473
ENSG00000230799.1	AC007279.2	2:202213515	rs6711127	2	202213515	C	T	-413945	0.932281	0.0188332	0.220983
ENSG00000230799.1	AC007279.2	2:202213934	rs72934973	2	202213934	G	A	-413526	0.932281	0.0188332	0.220983
ENSG00000230799.1	AC007279.2	2:202214505	rs6715380	2	202214505	G	A	-412955	0.932281	0.0188332	0.220983
ENSG00000155760.1	FZD7	2:202948822	rs13023291	2	202948822	G	A	49512	0.932287	0.0103492	0.121446
ENSG00000003402.15	CFLAR	2:202786837	rs7583656	2	202786837	T	A	806010	0.932321	0.00728624	0.0855454
ENSG00000119013.4	NDUFB3	2:202430011	rs4673200	2	202430011	G	T	493855	0.932325	0.0040162	0.0471554
ENSG00000064012.17	CASP8	2:202769934	rs11897954	2	202769934	C	G	671768	0.932334	0.00924453	0.108557
ENSG00000232133.1	IMPDH1P10	2:202477632	rs2110747	2	202477632	T	C	472882	0.932335	-0.0213985	0.251285
ENSG00000003402.15	CFLAR	2:202441796	rs4675201	2	202441796	C	T	460969	0.93235	-0.00393069	0.0461691
ENSG00000183308.6	AC005037.3	2:202695005	rs12693951	2	202695005	A	G	867019	0.932406	0.0263466	0.309718
ENSG00000155749.8	FLACC1	2:203065430	rs3068268	2	203065430	C	CTTTTT	843309	0.932424	-0.0075673	0.0889809
ENSG00000082126.13	MPP4	2:202457187	rs13006121	2	202457187	C	T	-106230	0.932449	-0.0153145	0.180144
ENSG00000230799.1	AC007279.2	2:202223524	rs72934999	2	202223524	T	C	-403936	0.932469	0.0187954	0.221154
ENSG00000138395.10	CDK15	2:202272482	rs397761931	2	202272482	G	GTT	-382702	0.932471	0.0153445	0.180555
ENSG00000230799.1	AC007279.2	2:202240400	rs55809907	2	202240400	C	T	-387060	0.932485	0.0188043	0.221313
ENSG00000003400.10	CASP10	2:202995638	rs200033102	2	202995638	C	CA	948034	0.932486	0.0165246	0.194486
ENSG00000155755.14	TMEM237	2:202926337	rs13407853	2	202926337	G	A	418044	0.93251	-0.00560364	0.0659752
ENSG00000003393.10	ALS2	2:202240498	rs371638231	2	202240498	GTAA	G	-405414	0.932515	-0.00547085	0.064416
ENSG00000155755.14	TMEM237	2:201978599	rs58699528	2	201978599	G	A	-529694	0.932546	-0.0071146	0.083809
ENSG00000082126.13	MPP4	2:202579032	rs6435098	2	202579032	G	A	15615	0.932598	0.0134616	0.158699
ENSG00000003402.15	CFLAR	2:202350556	rs2540438	2	202350556	C	A	369729	0.932616	0.00450244	0.0530935
ENSG00000155749.8	FLACC1	2:202730324	rs60692220	2	202730324	C	T	508203	0.932617	-0.00784553	0.0925174
ENSG00000230799.1	AC007279.2	2:202227045	rs58253122	2	202227045	T	TA	-400415	0.932625	0.0187553	0.221194
ENSG00000082146.8	STRADB	2:202032427	rs10200857	2	202032427	A	G	-220154	0.932628	-0.00509781	0.060125
ENSG00000183308.6	AC005037.3	2:202694483	rs6435111	2	202694483	A	T	866497	0.93263	0.0262266	0.309335
ENSG00000155760.1	FZD7	2:202095535	rs7588895	2	202095535	C	T	-803775	0.932635	0.00899387	0.106088
ENSG00000230799.1	AC007279.2	2:202241323	rs56828879	2	202241323	T	C	-386137	0.932697	0.0187468	0.221331
ENSG00000230799.1	AC007279.2	2:201994540	rs10931931	2	201994540	C	T	-632920	0.932719	-0.0150022	0.177179
ENSG00000115993.7	TRAK2	2:202954306	rs6747452	2	202954306	T	A	638004	0.932761	0.00997225	0.117849
ENSG00000003402.15	CFLAR	2:202402804	rs1914271	2	202402804	C	T	421977	0.932771	-0.00479748	0.0567035
ENSG00000155760.1	FZD7	2:202962946	rs1829686	2	202962946	G	T	63636	0.932773	0.00871579	0.103019
ENSG00000138395.10	CDK15	2:202033404	rs148759476	2	202033404	G	GTC	-621780	0.932778	0.0083493	0.0986948
ENSG00000003393.10	ALS2	2:202240102	rs11691249	2	202240102	C	A	-405810	0.932781	-0.00544919	0.0644164
ENSG00000230799.1	AC007279.2	2:202175902	rs12622439	2	202175902	G	A	-451558	0.932851	-0.0126652	0.149874
ENSG00000230799.1	AC007279.2	2:202238563	rs116502881	2	202238563	C	T	-388897	0.932864	0.0186955	0.221277
ENSG00000082146.8	STRADB	2:202660241	rs1023578	2	202660241	T	C	407660	0.932877	-0.00605822	0.0717183
ENSG00000138395.10	CDK15	2:203013164	rs140946490	2	203013164	AAACT	A	357980	0.932889	-0.012264	0.145208
ENSG00000064012.17	CASP8	2:202897049	rs1207955	2	202897049	G	A	798883	0.932895	-0.00975255	0.115483
ENSG00000230799.1	AC007279.2	2:202215296	rs111302963	2	202215296	C	T	-412164	0.932901	0.0186621	0.221003
ENSG00000155754.10	ALS2CR11	2:202943776	rs1915819	2	202943776	T	C	459875	0.932921	0.0093837	0.111159
ENSG00000155755.14	TMEM237	2:202418288	rs72939190	2	202418288	G	A	-90005	0.932935	-0.00974101	0.115416
ENSG00000064012.17	CASP8	2:202035064	rs13034255	2	202035064	G	A	-63102	0.932965	-0.00885508	0.104966
ENSG00000155760.1	FZD7	2:202153920	rs6743068	2	202153920	A	G	-745390	0.932975	-0.0095049	0.112686
ENSG00000003402.15	CFLAR	2:202398132	rs984931	2	202398132	A	G	417305	0.932977	-0.0047805	0.0566767
ENSG00000230799.1	AC007279.2	2:202110917	rs6760993	2	202110917	G	A	-516543	0.933004	0.0124352	0.147491
ENSG00000003400.10	CASP10	2:202703507	rs2160192	2	202703507	T	A	655903	0.933024	0.0125379	0.148752
ENSG00000064012.17	CASP8	2:202920157	rs5837802	2	202920157	T	TA	821991	0.933033	-0.010881	0.129112
ENSG00000226312.3	CFLAR-AS1	2:202893756	rs59584268	2	202893756	CAA	C	871210	0.933038	-0.0134699	0.159844
ENSG00000003402.15	CFLAR	2:202767721	rs7604971	2	202767721	T	C	786894	0.933069	0.00427418	0.0507437
ENSG00000183308.6	AC005037.3	2:202754098	rs67408107	2	202754098	AT	A	926112	0.933073	0.0241631	0.286888
ENSG00000241790.2	ENO1P4	2:202668414	rs113147468	2	202668414	T	C	180261	0.933095	-0.00926943	0.110091
ENSG00000230799.1	AC007279.2	2:202228108	rs72937112	2	202228108	T	C	-399352	0.933097	0.0186308	0.22128
ENSG00000115942.4	ORC2	2:202673058	rs6742520	2	202673058	G	T	844655	0.933123	0.00481441	0.0572042
ENSG00000082146.8	STRADB	2:203044909	rs7593110	2	203044909	A	C	792328	0.93313	-0.00526691	0.0625873
ENSG00000232133.1	IMPDH1P10	2:202471771	rs397831466	2	202471771	C	CA	467021	0.933135	-0.0210649	0.250335
ENSG00000003400.10	CASP10	2:202592974	rs11693071	2	202592974	C	T	545370	0.933169	-0.0200186	0.23802
ENSG00000196290.10	NIF3L1	2:202192371	rs75325449	2	202192371	A	G	438321	0.93318	-0.00618928	0.0736033
ENSG00000115942.4	ORC2	2:202003170	rs7573256	2	202003170	A	G	174767	0.933201	-0.00517086	0.0615113
ENSG00000232133.1	IMPDH1P10	2:202477351	rs4581885	2	202477351	C	A	472601	0.933208	-0.021116	0.251215
ENSG00000138395.10	CDK15	2:202409266	rs35236195	2	202409266	T	TCACACA	-245918	0.933211	-0.00783458	0.0932112
ENSG00000155754.10	ALS2CR11	2:202201751	rs35886815	2	202201751	ATTGT	A	-282150	0.933215	0.00952646	0.113348
ENSG00000183308.6	AC005037.3	2:202754589	rs13432028	2	202754589	G	A	926603	0.933225	0.0241157	0.286974
ENSG00000183308.6	AC005037.3	2:202637041	rs73055632	2	202637041	C	T	809055	0.93325	0.0148115	0.176322
ENSG00000230799.1	AC007279.2	2:202229527	rs72937118	2	202229527	C	T	-397933	0.933259	0.0185837	0.221257
ENSG00000230799.1	AC007279.2	2:202239024	rs9678992	2	202239024	G	A	-388436	0.933262	0.0185844	0.221278
ENSG00000116030.12	SUMO1	2:202654843	rs6712316	2	202654843	G	A	-448488	0.933274	0.00625789	0.0745236
ENSG00000155754.10	ALS2CR11	2:202943232	rs7560862	2	202943232	G	A	459331	0.933275	0.00933221	0.111136
ENSG00000155749.8	FLACC1	2:203055831	rs6753802	2	203055831	T	C	833710	0.933277	0.00885866	0.105501
ENSG00000155744.5	FAM126B	2:202474617	rs71025248	2	202474617	CA	C	538223	0.933286	0.00316321	0.0376768
ENSG00000196290.10	NIF3L1	2:202499683	rs56162425	2	202499683	C	G	745633	0.933294	0.00386378	0.0460264
ENSG00000003402.15	CFLAR	2:202402250	rs55683837	2	202402250	AAC	A	421423	0.933347	-0.00475543	0.0566937
ENSG00000155760.1	FZD7	2:202158540	rs199562054	2	202158540	C	CA	-740770	0.933348	0.00878201	0.104699
ENSG00000138395.10	CDK15	2:202101479	rs4616463	2	202101479	C	T	-553705	0.933367	-0.00906109	0.108058
ENSG00000241790.2	ENO1P4	2:202944114	rs7564315	2	202944114	C	T	455961	0.933373	0.0114773	0.136883
ENSG00000232133.1	IMPDH1P10	2:202460951	rs4444506	2	202460951	T	G	456201	0.93339	-0.020684	0.246752
ENSG00000082146.8	STRADB	2:202271890	rs73988772	2	202271890	A	T	19309	0.933408	-0.0100737	0.120207
ENSG00000241790.2	ENO1P4	2:201828365	rs3087357	2	201828365	C	G	-659788	0.93341	-0.0094241	0.112459
ENSG00000230799.1	AC007279.2	2:202232611	rs72937120	2	202232611	T	A	-394849	0.933426	0.0185393	0.221287
ENSG00000064012.17	CASP8	2:202951781	rs7574133	2	202951781	C	A	853615	0.933429	-0.00882899	0.105387
ENSG00000138395.10	CDK15	2:202509814	rs3754932	2	202509814	T	C	-145370	0.933531	-0.00755953	0.0903739
ENSG00000119013.4	NDUFB3	2:202153789	rs17383714	2	202153789	C	T	217633	0.933547	-0.00911393	0.108982
ENSG00000225695.1	HNRNPA1P35	2:202843875	rs62193862	2	202843875	G	A	916063	0.933551	0.00970924	0.116109
ENSG00000115993.7	TRAK2	2:202543051	rs10190770	2	202543051	C	T	226749	0.933584	-0.00955209	0.114286
ENSG00000183308.6	AC005037.3	2:202622509	rs28729117	2	202622509	T	C	794523	0.933605	-0.0188957	0.226149
ENSG00000003400.10	CASP10	2:202945415	rs4675257	2	202945415	G	A	897811	0.933608	-0.0142505	0.17056
ENSG00000003402.15	CFLAR	2:202446314	rs199638525	2	202446314	T	C	465487	0.933639	-0.00413309	0.0494913
ENSG00000155760.1	FZD7	2:202759326	rs12472067	2	202759326	T	C	-139984	0.933641	0.00750107	0.0898243
ENSG00000241790.2	ENO1P4	2:203015180	rs397987358	2	203015180	G	GT	527027	0.933648	0.00901145	0.107922
ENSG00000115942.4	ORC2	2:202476420	rs397795706	2	202476420	C	CA	648017	0.933715	0.00891983	0.106932
ENSG00000115942.4	ORC2	2:202461993	rs6722095	2	202461993	G	A	633590	0.933748	-0.00893751	0.107197
ENSG00000155760.1	FZD7	2:202835259	rs10804129	2	202835259	C	T	-64051	0.933758	-0.00785139	0.0941856
ENSG00000213090.2	AC007256.5	2:202589495	rs111659619	2	202589495	T	C	311464	0.933759	0.0220353	0.264341
ENSG00000196290.10	NIF3L1	2:202053993	rs397781888	2	202053993	AT	A	299943	0.933783	-0.0061467	0.0737636
ENSG00000115942.4	ORC2	2:202462471	rs7573128	2	202462471	G	A	634068	0.933814	-0.00896317	0.107613
ENSG00000138395.10	CDK15	2:203006699	rs35276116	2	203006699	C	G	351515	0.933816	-0.0136437	0.163813
ENSG00000003402.15	CFLAR	2:202446316	rs200588974	2	202446316	T	C	465489	0.933858	-0.00411944	0.0494915
ENSG00000082146.8	STRADB	2:202032171	rs11899871	2	202032171	A	G	-220410	0.933878	-0.00498209	0.0598741
ENSG00000082126.13	MPP4	2:202966913	rs57274823	2	202966913	GCACA	GCACACACA	403496	0.933881	-0.0224205	0.269458
ENSG00000116030.12	SUMO1	2:202718582	rs6725214	2	202718582	G	T	-384749	0.933892	0.00813724	0.097813
ENSG00000155749.8	FLACC1	2:202607126	rs1981725	2	202607126	T	G	385005	0.933896	0.00568591	0.068351
ENSG00000115942.4	ORC2	2:202078494	rs6435069	2	202078494	G	A	250091	0.933929	0.00488582	0.0587623
ENSG00000230799.1	AC007279.2	2:202223431	rs112516732	2	202223431	C	T	-404029	0.933935	0.0183897	0.221196
ENSG00000155760.1	FZD7	2:203001990	rs34829484	2	203001990	A	G	102680	0.933939	0.010651	0.128119
ENSG00000230799.1	AC007279.2	2:202594039	rs13029960	2	202594039	A	G	-33421	0.933965	-0.0114	0.137183
ENSG00000082126.13	MPP4	2:203007798	rs59488285	2	203007798	AT	A	444381	0.933968	0.00970308	0.116768
ENSG00000119013.4	NDUFB3	2:202127863	rs6751053	2	202127863	G	A	191707	0.933984	0.00482004	0.0580194
ENSG00000155755.14	TMEM237	2:202946921	rs4675260	2	202946921	G	T	438628	0.934001	-0.00747315	0.0899782
ENSG00000064012.17	CASP8	2:202676896	rs56808760	2	202676896	CAAA	C	578730	0.934024	-0.0101726	0.122524
ENSG00000003402.15	CFLAR	2:202446318	rs71025244	2	202446318	C	CAT	465491	0.934046	-0.00410795	0.0494945
ENSG00000230799.1	AC007279.2	2:202229761	rs142718352	2	202229761	CTAAAGAAAATATATATA	C	-397699	0.93405	0.018362	0.221246
ENSG00000196290.10	NIF3L1	2:202420289	rs12464714	2	202420289	C	T	666239	0.934061	0.00377883	0.0455397
ENSG00000183308.6	AC005037.3	2:202249444	rs77645523	2	202249444	T	C	421458	0.934063	-0.023651	0.285033
ENSG00000119013.4	NDUFB3	2:202377831	rs75655632	2	202377831	T	G	441675	0.934066	-0.00470651	0.0567238
ENSG00000082146.8	STRADB	2:202132405	rs34088540	2	202132405	T	A	-120176	0.93408	-0.0124494	0.150074
ENSG00000183308.6	AC005037.3	2:202755176	rs12052900	2	202755176	A	G	927190	0.934081	0.0238128	0.287061
ENSG00000155754.10	ALS2CR11	2:202702103	rs147991162	2	202702103	G	A	218202	0.934108	0.017855	0.21533
ENSG00000155749.8	FLACC1	2:202872915	rs2110863	2	202872915	G	A	650794	0.934126	-0.00740839	0.0893679
ENSG00000115942.4	ORC2	2:202323922	rs10931948	2	202323922	G	A	495519	0.934127	0.00452782	0.0546209
ENSG00000230799.1	AC007279.2	2:202017408	rs73045343	2	202017408	G	A	-610052	0.934135	-0.0146501	0.176749
ENSG00000213090.2	AC007256.5	2:202759326	rs12472067	2	202759326	T	C	481295	0.934168	0.00990328	0.119541
ENSG00000119013.4	NDUFB3	2:202867755	rs13432389	2	202867755	G	A	931599	0.934197	0.00496356	0.0599406
ENSG00000155755.14	TMEM237	2:202622509	rs28729117	2	202622509	T	C	114216	0.934203	-0.00866754	0.10468
ENSG00000225695.1	HNRNPA1P35	2:202917071	rs13009457	2	202917071	A	G	989259	0.934206	-0.00483205	0.0583606
ENSG00000082146.8	STRADB	2:202742349	rs6737723	2	202742349	G	C	489768	0.93421	0.00660758	0.0798098
ENSG00000119013.4	NDUFB3	2:202338849	rs2714489	2	202338849	G	T	402693	0.934225	-0.00445471	0.0538188
ENSG00000196290.10	NIF3L1	2:202152162	rs13113	2	202152162	T	A	398112	0.93423	0.00450437	0.0544232
ENSG00000155760.1	FZD7	2:202115007	rs6435071	2	202115007	C	T	-784303	0.934274	-0.0137718	0.166507
ENSG00000119013.4	NDUFB3	2:202376596	rs4675127	2	202376596	A	C	440440	0.934302	-0.00469133	0.0567443
ENSG00000155760.1	FZD7	2:203016630	rs4675269	2	203016630	C	G	117320	0.934305	0.0082006	0.0991945
ENSG00000115993.7	TRAK2	2:202779176	rs1120688	2	202779176	T	G	462874	0.934316	-0.00579964	0.0701644
ENSG00000115993.7	TRAK2	2:201760701	rs112961248	2	201760701	C	CT	-555601	0.934333	-0.00586774	0.0710073
ENSG00000183308.6	AC005037.3	2:202164805	rs56328050	2	202164805	C	G	336819	0.934335	0.0167396	0.202576
ENSG00000196290.10	NIF3L1	2:202205197	rs10185177	2	202205197	C	T	451147	0.934347	-0.00580134	0.0702185
ENSG00000138395.10	CDK15	2:202730296	rs73993115	2	202730296	G	A	75112	0.934358	0.0169422	0.205099
ENSG00000119013.4	NDUFB3	2:202113779	rs6715602	2	202113779	C	T	177623	0.93436	-0.00506118	0.0612724
ENSG00000116030.12	SUMO1	2:202955454	rs1568535	2	202955454	G	C	-147877	0.934362	0.00468412	0.0567087
ENSG00000155760.1	FZD7	2:202437363	rs7557301	2	202437363	C	T	-461947	0.934386	0.0072885	0.0882719
ENSG00000232133.1	IMPDH1P10	2:202477126	rs10931964	2	202477126	A	G	472376	0.934412	-0.0207336	0.251204
ENSG00000225695.1	HNRNPA1P35	2:202917045	rs13009438	2	202917045	A	G	989233	0.934432	-0.00481451	0.0583501
ENSG00000226312.3	CFLAR-AS1	2:202965222	rs6726731	2	202965222	A	G	942676	0.934467	0.0128917	0.156326
ENSG00000226312.3	CFLAR-AS1	2:202460062	rs74182346	2	202460062	C	G	437516	0.934506	-0.0117156	0.142149
ENSG00000230799.1	AC007279.2	2:202878867	rs10182797	2	202878867	C	A	251407	0.934529	-0.0132237	0.160505
ENSG00000196290.10	NIF3L1	2:202171402	rs78285464	2	202171402	T	C	417352	0.93453	-0.00608042	0.0738029
ENSG00000003393.10	ALS2	2:202115453	rs10202305	2	202115453	G	A	-530459	0.934543	0.00900325	0.109301
ENSG00000196290.10	NIF3L1	2:202420545	rs4675176	2	202420545	C	T	666495	0.93457	0.00374965	0.0455405
ENSG00000241790.2	ENO1P4	2:202133157	rs113987962	2	202133157	C	T	-354996	0.934572	0.0150634	0.182953
ENSG00000155760.1	FZD7	2:202153684	rs6714430	2	202153684	C	T	-745626	0.934576	-0.00927676	0.112678
ENSG00000230799.1	AC007279.2	2:202112471	rs10931933	2	202112471	G	T	-514989	0.934589	0.0135416	0.164512
ENSG00000183308.6	AC005037.3	2:202550266	rs2540427	2	202550266	G	A	722280	0.934589	-0.022448	0.272717
ENSG00000230799.1	AC007279.2	2:202238896	rs9678977	2	202238896	C	T	-388564	0.934609	0.0182104	0.221301
ENSG00000138395.10	CDK15	2:202116188	rs7588576	2	202116188	T	C	-538996	0.934634	-0.0151731	0.184462
ENSG00000155755.14	TMEM237	2:202926791	rs60621447	2	202926791	C	A	418498	0.934644	0.0124088	0.150879
ENSG00000183308.6	AC005037.3	2:202127648	rs10084426	2	202127648	A	G	299662	0.934669	0.0175542	0.213522
ENSG00000003402.15	CFLAR	2:202138095	rs7578261	2	202138095	T	C	157268	0.934691	-0.00658875	0.0801703
ENSG00000115942.4	ORC2	2:202348303	rs2080326	2	202348303	C	A	519900	0.934692	0.00455425	0.0554159
ENSG00000115942.4	ORC2	2:202352867	rs2540436	2	202352867	C	A	524464	0.934692	0.00455425	0.0554159
ENSG00000082146.8	STRADB	2:202022527	rs2268791	2	202022527	G	C	-230054	0.934715	0.00494832	0.0602324
ENSG00000225695.1	HNRNPA1P35	2:202917009	rs12471400	2	202917009	T	C	989197	0.934715	-0.00479216	0.0583309
ENSG00000119013.4	NDUFB3	2:202527467	rs10931967	2	202527467	A	G	591311	0.934748	0.00418209	0.0509316
ENSG00000241790.2	ENO1P4	2:202526589	rs1208077	2	202526589	T	A	38436	0.934788	0.0105951	0.129111
ENSG00000213090.2	AC007256.5	2:202245955	rs72937131	2	202245955	A	G	-32076	0.934804	0.0104141	0.126935
ENSG00000196290.10	NIF3L1	2:202189864	rs74418841	2	202189864	A	G	435814	0.934808	-0.00603921	0.0736158
ENSG00000115942.4	ORC2	2:202337730	rs1019299	2	202337730	A	G	509327	0.934808	0.00449525	0.0547953
ENSG00000183308.6	AC005037.3	2:202622966	rs4575704	2	202622966	T	C	794980	0.934813	-0.0185435	0.226058
ENSG00000155744.5	FAM126B	2:202571258	rs397756990	2	202571258	TTA	T	634864	0.93485	-0.00609771	0.074377
ENSG00000138395.10	CDK15	2:202582114	rs111291467	2	202582114	G	A	-73070	0.934857	0.0118561	0.144632
ENSG00000226312.3	CFLAR-AS1	2:202953227	rs1521879	2	202953227	G	A	930681	0.934869	0.0148863	0.181627
ENSG00000064012.17	CASP8	2:202970250	rs12997625	2	202970250	C	T	872084	0.934932	0.00848626	0.103642
ENSG00000138395.10	CDK15	2:202531484	rs67398292	2	202531484	TA	T	-123700	0.934933	-0.00778763	0.0951107
ENSG00000241790.2	ENO1P4	2:202595965	rs112539387	2	202595965	G	GA	107812	0.934979	0.0162377	0.198452
ENSG00000082146.8	STRADB	2:202453235	rs78269632	2	202453235	G	T	200654	0.934983	-0.0091273	0.111558
ENSG00000241790.2	ENO1P4	2:202860933	rs62193868	2	202860933	C	T	372780	0.935003	-0.0204038	0.249463
ENSG00000183308.6	AC005037.3	2:202693274	rs796633144	2	202693274	A	AC	865288	0.935028	0.0252575	0.308926
ENSG00000003402.15	CFLAR	2:202400236	rs1914264	2	202400236	T	C	419409	0.935043	-0.00463297	0.0566792
ENSG00000196290.10	NIF3L1	2:202541707	rs13420006	2	202541707	T	G	787657	0.935054	0.00402541	0.0492547
ENSG00000082126.13	MPP4	2:202869910	rs35553384	2	202869910	GC	A	306493	0.935072	0.00940625	0.115126
ENSG00000241790.2	ENO1P4	2:202500224	rs112150801	2	202500224	C	A	12071	0.935081	0.0152305	0.186437
ENSG00000119013.4	NDUFB3	2:202128618	rs6723097	2	202128618	A	C	192462	0.935139	0.00473464	0.0580091
ENSG00000241790.2	ENO1P4	2:202523511	rs11443110	2	202523511	A	AT	35358	0.935142	0.00915926	0.112224
ENSG00000115942.4	ORC2	2:202352733	rs965675	2	202352733	A	T	524330	0.935148	0.0045246	0.0554428
ENSG00000003400.10	CASP10	2:202200842	rs56191615	2	202200842	T	C	153238	0.935185	-0.0178321	0.218633
ENSG00000003393.10	ALS2	2:202730324	rs60692220	2	202730324	C	T	84412	0.935198	-0.00731929	0.0897581
ENSG00000003400.10	CASP10	2:202945292	rs4675255	2	202945292	A	G	897688	0.935225	-0.0138935	0.17045
ENSG00000230799.1	AC007279.2	2:202594460	rs12478615	2	202594460	C	T	-33000	0.93523	-0.0111886	0.137276
ENSG00000064012.17	CASP8	2:202882815	rs12328354	2	202882815	G	C	784649	0.935252	-0.00996343	0.122284
ENSG00000116030.12	SUMO1	2:202873444	rs11695577	2	202873444	C	T	-229887	0.935268	-0.00439838	0.0539964
ENSG00000196290.10	NIF3L1	2:202460049	rs62195680	2	202460049	C	A	705999	0.935282	-0.00388593	0.0477158
ENSG00000115942.4	ORC2	2:202346327	rs2714493	2	202346327	T	C	517924	0.93532	0.00451486	0.0554708
ENSG00000155744.5	FAM126B	2:202673305	rs397815713	2	202673305	C	CA	736911	0.935327	0.00384604	0.0472589
ENSG00000213090.2	AC007256.5	2:202781880	rs796435530	2	202781880	CAAAAAAAAAA	C	503849	0.935362	0.0125181	0.153901
ENSG00000155760.1	FZD7	2:202153225	rs700635	2	202153225	C	A	-746085	0.935379	-0.00915791	0.11262
ENSG00000082126.13	MPP4	2:202577301	rs6760385	2	202577301	G	A	13884	0.935382	0.0129143	0.158821
ENSG00000003400.10	CASP10	2:202950343	rs11683633	2	202950343	C	T	902739	0.935389	0.0102342	0.125876
ENSG00000064012.17	CASP8	2:202915203	rs34626613	2	202915203	A	C	817037	0.935393	0.00990709	0.12186
ENSG00000138395.10	CDK15	2:203069265	rs13383137	2	203069265	C	T	414081	0.935456	-0.0117841	0.145089
ENSG00000115993.7	TRAK2	2:202497586	rs1208082	2	202497586	A	C	181284	0.935507	-0.00505095	0.0622384
ENSG00000155755.14	TMEM237	2:202832130	rs10931982	2	202832130	T	C	323837	0.935526	0.00584872	0.0720893
ENSG00000116030.12	SUMO1	2:202665375	rs2052248	2	202665375	T	C	-437956	0.935529	-0.0067784	0.0835526
ENSG00000003393.10	ALS2	2:202913107	rs116626935	2	202913107	G	A	267195	0.935534	-0.00872468	0.107551
ENSG00000155749.8	FLACC1	2:202606193	rs10451572	2	202606193	C	T	384072	0.935551	0.0055446	0.068368
ENSG00000003402.15	CFLAR	2:202416648	rs12465286	2	202416648	T	G	435821	0.935553	-0.00391583	0.0482855
ENSG00000138395.10	CDK15	2:202340747	rs13031753	2	202340747	G	A	-314437	0.935574	-0.0079676	0.0982797
ENSG00000115942.4	ORC2	2:202615314	rs35449399	2	202615314	AG	A	786911	0.935617	-0.00461373	0.0569484
ENSG00000115942.4	ORC2	2:202462260	rs7572640	2	202462260	C	T	633857	0.935631	-0.00868512	0.107225
ENSG00000155749.8	FLACC1	2:202606639	rs3731703	2	202606639	G	A	384518	0.935643	0.0055363	0.0683632
ENSG00000138395.10	CDK15	2:203005930	rs4675266	2	203005930	C	G	350746	0.935668	-0.00753016	0.0930199
ENSG00000082146.8	STRADB	2:203008593	rs72940512	2	203008593	A	G	756012	0.935687	0.00487842	0.0602804
ENSG00000183308.6	AC005037.3	2:202785841	rs7579972	2	202785841	T	A	957855	0.935699	-0.0175314	0.216671
ENSG00000003402.15	CFLAR	2:202399690	rs10196072	2	202399690	T	C	418863	0.935701	-0.00458578	0.0566774
ENSG00000183308.6	AC005037.3	2:202631417	rs6435106	2	202631417	C	A	803431	0.935701	-0.0176304	0.2179
ENSG00000003400.10	CASP10	2:202596585	rs8179725	2	202596585	C	G	548981	0.935707	-0.0132543	0.163829
ENSG00000138395.10	CDK15	2:202342402	rs12990557	2	202342402	G	T	-312782	0.935716	-0.00794886	0.0982652
ENSG00000082126.13	MPP4	2:202852739	rs13410775	2	202852739	T	G	289322	0.935716	0.00870489	0.107612
ENSG00000138395.10	CDK15	2:202432375	rs6742558	2	202432375	G	A	-222809	0.935728	-0.00725998	0.0897667
ENSG00000155755.14	TMEM237	2:202557266	rs10618429	2	202557266	CAA	C	48973	0.935729	-0.00815764	0.100867
ENSG00000155754.10	ALS2CR11	2:202450561	rs6717055	2	202450561	G	A	-33340	0.935736	-0.0178822	0.221133
ENSG00000003400.10	CASP10	2:202513608	rs4675208	2	202513608	G	T	466004	0.935737	0.00889842	0.11004
ENSG00000119013.4	NDUFB3	2:202584313	rs201813457	2	202584313	AAAAAATAAAAAT	A	648157	0.935749	-0.00865077	0.106998
ENSG00000116030.12	SUMO1	2:203062502	rs9917128	2	203062502	A	G	-40829	0.935752	0.00588826	0.0728322
ENSG00000082126.13	MPP4	2:202463515	rs7576947	2	202463515	G	C	-99902	0.93578	0.0150497	0.186234
ENSG00000155755.14	TMEM237	2:202653636	rs7570835	2	202653636	T	C	145343	0.935785	-0.00821363	0.101648
ENSG00000003400.10	CASP10	2:202599771	rs78251433	2	202599771	G	A	552167	0.935848	-0.0195524	0.242208
ENSG00000183308.6	AC005037.3	2:202690912	rs6743410	2	202690912	A	G	862926	0.935898	0.0248448	0.308011
ENSG00000232133.1	IMPDH1P10	2:202694255	rs12185749	2	202694255	C	T	689505	0.935934	-0.0130449	0.161812
ENSG00000138395.10	CDK15	2:203005956	rs12476377	2	203005956	G	A	350772	0.935941	-0.0132047	0.163815
ENSG00000226312.3	CFLAR-AS1	2:202126114	rs397792426	2	202126114	CA	C	103568	0.935967	-0.0130578	0.162056
ENSG00000138395.10	CDK15	2:201999363	rs60192551	2	201999363	T	TTAAAATAAAA	-655821	0.936	0.010318	0.12812
ENSG00000119013.4	NDUFB3	2:202540662	rs10183613	2	202540662	C	A	604506	0.936	0.00464873	0.0577241
ENSG00000196290.10	NIF3L1	2:202425316	rs1113730	2	202425316	T	G	671266	0.936019	-0.00391113	0.0485797
ENSG00000003400.10	CASP10	2:202654632	rs71976760	2	202654632	TTTG	T	607028	0.936083	0.0145033	0.180325
ENSG00000003400.10	CASP10	2:202704693	rs370171803	2	202704693	TTTTTTGTTTTTG	T	657089	0.936099	0.0119624	0.148771
ENSG00000183308.6	AC005037.3	2:202692772	rs10755017	2	202692772	A	G	864786	0.93611	0.0248163	0.308681
ENSG00000003400.10	CASP10	2:202594620	rs560408335	2	202594620	A	C	547016	0.936144	0.019768	0.246017
ENSG00000003400.10	CASP10	2:202837158	rs17385875	2	202837158	G	A	789554	0.936152	-0.0185147	0.230449
ENSG00000225695.1	HNRNPA1P35	2:202599877	rs2192763	2	202599877	C	T	672065	0.936204	-0.00528752	0.0658668
ENSG00000232133.1	IMPDH1P10	2:202463515	rs7576947	2	202463515	G	C	458765	0.936206	-0.0199647	0.248709
ENSG00000003402.15	CFLAR	2:202398992	rs10203989	2	202398992	A	G	418165	0.93621	-0.0045491	0.0566729
ENSG00000119013.4	NDUFB3	2:202728891	rs11889379	2	202728891	G	A	792735	0.936288	0.00503534	0.0628076
ENSG00000082146.8	STRADB	2:202632780	rs73055623	2	202632780	A	C	380199	0.936293	-0.00669118	0.0834682
ENSG00000116030.12	SUMO1	2:202529479	rs17384293	2	202529479	T	C	-573852	0.9363	-0.00466497	0.058199
ENSG00000116030.12	SUMO1	2:202585686	rs78461894	2	202585686	A	C	-517645	0.936312	-0.00751385	0.0937592
ENSG00000064012.17	CASP8	2:202513615	rs4675209	2	202513615	T	C	415449	0.936354	-0.00768524	0.0959602
ENSG00000115942.4	ORC2	2:202669203	rs397743963	2	202669203	G	GA	840800	0.936374	0.00520181	0.0649719
ENSG00000138395.10	CDK15	2:202026143	rs551168092	2	202026143	A	T	-629041	0.936393	0.00854983	0.106822
ENSG00000116030.12	SUMO1	2:202917009	rs12471400	2	202917009	T	C	-186322	0.936419	-0.00348859	0.0436043
ENSG00000003402.15	CFLAR	2:202398699	rs10192732	2	202398699	T	A	417872	0.93644	-0.00453219	0.0566674
ENSG00000115942.4	ORC2	2:202616371	rs2192759	2	202616371	G	A	787968	0.936446	-0.00455434	0.0569496
ENSG00000003402.15	CFLAR	2:202637573	rs753501965	2	202637573	ATTT	A	656746	0.936475	0.0045036	0.056341
ENSG00000155744.5	FAM126B	2:202737085	rs374280027	2	202737085	CTTT	C	800691	0.936504	-0.00469819	0.0588027
ENSG00000155749.8	FLACC1	2:201893465	rs7583962	2	201893465	G	A	-328656	0.936521	0.00624327	0.0781612
ENSG00000064012.17	CASP8	2:202876761	rs10931985	2	202876761	A	G	778595	0.936523	0.00968772	0.121288
ENSG00000241790.2	ENO1P4	2:203066286	rs4673234	2	203066286	G	T	578133	0.936554	0.0102668	0.1286
ENSG00000003393.10	ALS2	2:202549448	rs113042740	2	202549448	C	T	-96464	0.936572	0.0104355	0.130751
ENSG00000138395.10	CDK15	2:202910855	rs369931662	2	202910855	T	TAA	255671	0.93662	0.0170664	0.213995
ENSG00000115993.7	TRAK2	2:202789129	rs10931980	2	202789129	G	T	472827	0.936622	0.00557441	0.0698993
ENSG00000196290.10	NIF3L1	2:202189727	rs58728749	2	202189727	T	C	435677	0.936628	-0.00587266	0.0736466
ENSG00000115993.7	TRAK2	2:202481109	rs62193362	2	202481109	T	C	164807	0.936628	0.00941804	0.118107
ENSG00000241790.2	ENO1P4	2:203016630	rs4675269	2	203016630	C	G	528477	0.936628	0.00782777	0.0981644
ENSG00000230799.1	AC007279.2	2:202174990	rs13015294	2	202174990	G	A	-452470	0.936647	-0.0119672	0.150119
ENSG00000115942.4	ORC2	2:202325997	rs6435084	2	202325997	T	G	497594	0.936648	0.00437097	0.0548318
ENSG00000226312.3	CFLAR-AS1	2:202700046	rs7600060	2	202700046	G	A	677500	0.936649	-0.0124826	0.156588
ENSG00000183308.6	AC005037.3	2:202523807	rs111853204	2	202523807	T	C	695821	0.936663	0.0179282	0.224952
ENSG00000116030.12	SUMO1	2:202115796	rs6435072	2	202115796	G	T	-987535	0.9367	-0.00468583	0.0588293
ENSG00000003393.10	ALS2	2:202435352	rs6754666	2	202435352	G	A	-210560	0.936701	-0.005471	0.0686884
ENSG00000225695.1	HNRNPA1P35	2:202590885	rs79143385	2	202590885	A	G	663073	0.936721	0.0100169	0.125801
ENSG00000183308.6	AC005037.3	2:202691770	rs7583728	2	202691770	T	C	863784	0.936734	0.0245521	0.308412
ENSG00000138395.10	CDK15	2:202531264	rs62193398	2	202531264	T	C	-123920	0.936744	-0.00759124	0.0953734
ENSG00000003402.15	CFLAR	2:202398471	rs4675149	2	202398471	T	C	417644	0.936757	-0.00450937	0.0566653
ENSG00000003400.10	CASP10	2:202655545	rs12611644	2	202655545	C	T	607941	0.936778	-0.0142546	0.179184
ENSG00000116030.12	SUMO1	2:202953904	rs60010648	2	202953904	T	C	-149427	0.936791	0.00478502	0.0601617
ENSG00000196290.10	NIF3L1	2:202189724	rs57447169	2	202189724	G	A	435674	0.936837	-0.00585324	0.0736457
ENSG00000003402.15	CFLAR	2:202398487	rs4673180	2	202398487	T	C	417660	0.936839	-0.00450354	0.0566659
ENSG00000082126.13	MPP4	2:202133515	rs34888224	2	202133515	G	C	-429902	0.936843	-0.0140331	0.176583
ENSG00000064012.17	CASP8	2:202848212	rs55639138	2	202848212	A	G	750046	0.936856	0.0158781	0.199841
ENSG00000116030.12	SUMO1	2:202679085	rs16838219	2	202679085	T	C	-424246	0.93692	0.00444042	0.0559432
ENSG00000003400.10	CASP10	2:202855194	rs4675242	2	202855194	A	G	807590	0.936925	0.0118304	0.14906
ENSG00000082126.13	MPP4	2:202405170	rs1112961	2	202405170	T	C	-158247	0.936931	-0.00860336	0.10841
ENSG00000183308.6	AC005037.3	2:202623008	rs4365446	2	202623008	G	A	795022	0.936958	-0.0179274	0.225999
ENSG00000003393.10	ALS2	2:202875696	rs1477032	2	202875696	A	G	229784	0.937023	-0.00509283	0.0642685
ENSG00000003393.10	ALS2	2:202221921	rs2110684	2	202221921	C	T	-423991	0.937028	-0.00508361	0.0641565
ENSG00000155755.14	TMEM237	2:202158043	rs10931937	2	202158043	G	A	-350250	0.93704	-0.00534529	0.0674724
ENSG00000119013.4	NDUFB3	2:202379604	rs59674665	2	202379604	A	G	443448	0.937086	-0.00450298	0.0568819
ENSG00000082126.13	MPP4	2:202057117	rs397818847	2	202057117	AAAT	A	-506300	0.937087	-0.0174083	0.219905
ENSG00000115942.4	ORC2	2:202565681	rs3219174	2	202565681	G	A	737278	0.937093	-0.0076494	0.0966382
ENSG00000115993.7	TRAK2	2:202165206	rs2080303	2	202165206	T	C	-151096	0.937096	0.00560599	0.0708257
ENSG00000155755.14	TMEM237	2:202110959	rs7608692	2	202110959	G	A	-397334	0.937106	-0.0059366	0.0750147
ENSG00000003400.10	CASP10	2:202178675	rs62189186	2	202178675	A	G	131071	0.937122	0.0206704	0.261258
ENSG00000003393.10	ALS2	2:202221535	rs397869982	2	202221535	AT	A	-424377	0.937126	-0.00507556	0.0641548
ENSG00000082126.13	MPP4	2:202417023	rs1914265	2	202417023	C	T	-146394	0.937153	-0.00687518	0.0869404
ENSG00000064012.17	CASP8	2:202669203	rs397743963	2	202669203	G	GA	571037	0.937165	-0.00961186	0.12157
ENSG00000119013.4	NDUFB3	2:202405170	rs1112961	2	202405170	T	C	469014	0.937171	0.00461931	0.0584304
ENSG00000155755.14	TMEM237	2:202622966	rs4575704	2	202622966	T	C	114673	0.937182	-0.00827093	0.104638
ENSG00000230799.1	AC007279.2	2:202389604	rs10931952	2	202389604	G	A	-237856	0.937188	-0.0122027	0.154395
ENSG00000138395.10	CDK15	2:203004970	rs79058237	2	203004970	C	T	349786	0.937252	0.0112006	0.141861
ENSG00000003400.10	CASP10	2:202722020	rs397987350	2	202722020	A	AT	674416	0.937264	-0.0147732	0.187145
ENSG00000230799.1	AC007279.2	2:202758705	rs17385479	2	202758705	G	A	131245	0.937272	-0.0211141	0.267506
ENSG00000183308.6	AC005037.3	2:202180234	rs150626513	2	202180234	C	T	352248	0.937299	-0.0185726	0.235407
ENSG00000232133.1	IMPDH1P10	2:202475022	rs2110750	2	202475022	T	C	470272	0.937316	-0.0198072	0.251125
ENSG00000155755.14	TMEM237	2:202945415	rs4675257	2	202945415	G	A	437122	0.937324	-0.00707459	0.089706
ENSG00000138395.10	CDK15	2:202025131	rs2518142	2	202025131	G	A	-630053	0.937358	-0.0114591	0.145381
ENSG00000183308.6	AC005037.3	2:202730324	rs60692220	2	202730324	C	T	902338	0.937393	0.0148337	0.188299
ENSG00000003393.10	ALS2	2:202216916	rs6726823	2	202216916	G	A	-428996	0.937431	-0.00504188	0.0640406
ENSG00000003400.10	CASP10	2:202129126	rs111873858	2	202129126	CT	C	81522	0.937455	-0.0158331	0.201185
ENSG00000232133.1	IMPDH1P10	2:202867755	rs13432389	2	202867755	G	A	863005	0.93747	-0.0116855	0.148521
ENSG00000082146.8	STRADB	2:202031807	rs34626406	2	202031807	TTTC	T	-220774	0.937471	-0.00471029	0.0598677
ENSG00000230799.1	AC007279.2	2:202396076	rs10170539	2	202396076	C	G	-231384	0.937475	-0.0121472	0.154399
ENSG00000155760.1	FZD7	2:202997283	rs72938580	2	202997283	G	A	97973	0.937561	-0.00780131	0.0992976
ENSG00000003393.10	ALS2	2:202207993	rs7577057	2	202207993	T	C	-437919	0.937583	-0.00502542	0.0639872
ENSG00000241790.2	ENO1P4	2:201824092	rs2307357	2	201824092	G	A	-664061	0.937586	-0.00882594	0.112385
ENSG00000230799.1	AC007279.2	2:202905113	rs72934692	2	202905113	A	C	277653	0.937588	-0.0140217	0.178549
ENSG00000115942.4	ORC2	2:202460951	rs4444506	2	202460951	T	G	632548	0.937589	-0.0083812	0.106726
ENSG00000155749.8	FLACC1	2:201884260	rs72929066	2	201884260	G	A	-337861	0.937604	-0.00733324	0.0934042
ENSG00000183308.6	AC005037.3	2:202180262	rs6720225	2	202180262	C	T	352276	0.937631	0.0158879	0.202454
ENSG00000119013.4	NDUFB3	2:202223566	rs2349075	2	202223566	A	G	287410	0.937639	0.00430797	0.0549015
ENSG00000230799.1	AC007279.2	2:202384125	rs2098354	2	202384125	C	T	-243335	0.937666	-0.0121066	0.154356
ENSG00000230799.1	AC007279.2	2:202110867	rs6760970	2	202110867	G	A	-516593	0.937783	0.0115741	0.147845
ENSG00000003400.10	CASP10	2:202132107	rs3754934	2	202132107	C	A	84503	0.937783	-0.0195357	0.249547
ENSG00000155744.5	FAM126B	2:202737075	rs201971784	2	202737075	TTTAAGGGA	T	800681	0.937799	-0.00459984	0.0587723
ENSG00000225695.1	HNRNPA1P35	2:202029160	rs2881929	2	202029160	G	T	101348	0.937827	-0.00576605	0.0737062
ENSG00000115993.7	TRAK2	2:203010503	rs10192784	2	203010503	A	G	694201	0.937842	0.00458244	0.0585909
ENSG00000241790.2	ENO1P4	2:202468496	rs7609511	2	202468496	T	C	-19657	0.937852	0.0146325	0.187121
ENSG00000138395.10	CDK15	2:201991839	rs397873118	2	201991839	GA	G	-663345	0.937854	-0.00873688	0.111731
ENSG00000116030.12	SUMO1	2:202917045	rs13009438	2	202917045	A	G	-186286	0.937876	-0.0034096	0.0436188
ENSG00000155755.14	TMEM237	2:202623008	rs4365446	2	202623008	G	A	114715	0.937902	-0.00817379	0.104611
ENSG00000119013.4	NDUFB3	2:202130133	rs3769820	2	202130133	T	C	193977	0.937912	0.00452818	0.0579626
ENSG00000064012.17	CASP8	2:202736844	rs13032097	2	202736844	G	T	638678	0.937912	-0.0131077	0.167784
ENSG00000213090.2	AC007256.5	2:202839315	rs10180195	2	202839315	T	C	561284	0.937941	-0.0106634	0.13656
ENSG00000138395.10	CDK15	2:202763525	rs11688937	2	202763525	A	G	108341	0.937956	-0.00789561	0.101138
ENSG00000155760.1	FZD7	2:202795537	rs4140880	2	202795537	C	T	-103773	0.937959	0.0087276	0.111802
ENSG00000082146.8	STRADB	2:202618320	rs2041758	2	202618320	C	G	365739	0.937961	-0.00465788	0.0596701
ENSG00000003400.10	CASP10	2:202055312	rs12613347	2	202055312	C	T	7708	0.937984	0.0105228	0.134852
ENSG00000064012.17	CASP8	2:202965360	rs6755553	2	202965360	C	T	867194	0.937991	0.00882078	0.113053
ENSG00000155755.14	TMEM237	2:202945292	rs4675255	2	202945292	A	G	436999	0.938011	-0.00699236	0.089648
ENSG00000155749.8	FLACC1	2:202710867	rs56080528	2	202710867	G	A	488746	0.938046	0.00906754	0.11632
ENSG00000225695.1	HNRNPA1P35	2:202526353	rs12052740	2	202526353	T	C	598541	0.938047	0.00969727	0.124399
ENSG00000230799.1	AC007279.2	2:201818148	rs199725832	2	201818148	TTA	T	-809312	0.938067	-0.0123133	0.15801
ENSG00000230799.1	AC007279.2	2:202390147	rs4675144	2	202390147	A	C	-237313	0.938114	-0.0120248	0.154426
ENSG00000115993.7	TRAK2	2:202138095	rs7578261	2	202138095	T	C	-178207	0.938139	-0.00755212	0.0970261
ENSG00000155749.8	FLACC1	2:201818149	rs200903207	2	201818149	TA	T	-403972	0.938141	0.0132705	0.170499
ENSG00000116030.12	SUMO1	2:202529514	rs17468821	2	202529514	T	C	-573817	0.93816	-0.00452503	0.0581549
ENSG00000138395.10	CDK15	2:202115966	rs7574510	2	202115966	G	C	-539218	0.938173	-0.014303	0.18386
ENSG00000155760.1	FZD7	2:202963102	rs6435126	2	202963102	G	A	63792	0.938189	0.00801235	0.103022
ENSG00000003400.10	CASP10	2:202859249	rs13035881	2	202859249	T	A	811645	0.938208	0.0113165	0.14555
ENSG00000082146.8	STRADB	2:202031698	rs58679595	2	202031698	G	A	-220883	0.938227	-0.00465315	0.0598667
ENSG00000115942.4	ORC2	2:202617405	rs6435103	2	202617405	C	T	789002	0.938238	-0.00442549	0.056948
ENSG00000226312.3	CFLAR-AS1	2:202721424	rs2882324	2	202721424	A	G	698878	0.938268	0.0120644	0.155322
ENSG00000155744.5	FAM126B	2:202734064	rs79628584	2	202734064	A	G	797670	0.938268	-0.00472564	0.0608396
ENSG00000003402.15	CFLAR	2:202529479	rs17384293	2	202529479	T	C	548652	0.938283	0.00492733	0.0634515
ENSG00000003400.10	CASP10	2:202635173	rs397987344	2	202635173	AT	A	587569	0.938319	0.0120567	0.15535
ENSG00000082126.13	MPP4	2:202460979	rs4575703	2	202460979	G	T	-102438	0.938348	0.0144402	0.186151
ENSG00000116030.12	SUMO1	2:202917071	rs13009457	2	202917071	A	G	-186260	0.938362	-0.00338349	0.0436266
ENSG00000183308.6	AC005037.3	2:202126938	rs1861269	2	202126938	G	A	298952	0.938365	0.0165562	0.213486
ENSG00000155749.8	FLACC1	2:201853457	rs16836477	2	201853457	A	G	-368664	0.938375	0.00610225	0.0786989
ENSG00000003400.10	CASP10	2:202549620	rs10432516	2	202549620	G	A	502016	0.938378	0.0261592	0.337386
ENSG00000082126.13	MPP4	2:202245944	rs398060953	2	202245944	TAA	T	-317473	0.938379	0.00735437	0.0948534
ENSG00000155755.14	TMEM237	2:202838874	rs2882325	2	202838874	T	C	330581	0.938394	0.00494036	0.0637347
ENSG00000138395.10	CDK15	2:202143257	rs13027605	2	202143257	T	A	-511927	0.938409	-0.00831676	0.107319
ENSG00000230799.1	AC007279.2	2:202392428	rs6723536	2	202392428	C	T	-235032	0.938419	-0.0119656	0.154428
ENSG00000138395.10	CDK15	2:202491995	rs2540450	2	202491995	G	A	-163189	0.938421	-0.00748877	0.0966537
ENSG00000003400.10	CASP10	2:202311155	rs80273648	2	202311155	G	A	263551	0.938449	0.0130048	0.167923
ENSG00000082146.8	STRADB	2:203007988	rs4673231	2	203007988	T	C	755407	0.938471	0.00466715	0.0602853
ENSG00000232133.1	IMPDH1P10	2:202730545	rs147424278	2	202730545	A	C	725795	0.938488	0.0154512	0.199638
ENSG00000241790.2	ENO1P4	2:203066050	rs12693963	2	203066050	G	C	577897	0.938518	-0.00771069	0.099674
ENSG00000155749.8	FLACC1	2:202605108	rs2216001	2	202605108	C	A	382987	0.938532	0.00528887	0.068384
ENSG00000003402.15	CFLAR	2:202672143	rs386355535	2	202672143	G	GA	691316	0.938545	0.00470973	0.0609085
ENSG00000155744.5	FAM126B	2:202927358	rs36073275	2	202927358	T	C	990964	0.938561	-0.00326768	0.0422703
ENSG00000082146.8	STRADB	2:203008051	rs4673232	2	203008051	T	C	755470	0.938565	0.00466016	0.0602869
ENSG00000138395.10	CDK15	2:202901279	rs13034579	2	202901279	G	T	246095	0.938569	-0.0088255	0.114181
ENSG00000119013.4	NDUFB3	2:202872212	rs6734893	2	202872212	A	G	936056	0.938603	-0.00683051	0.0884188
ENSG00000003402.15	CFLAR	2:202397212	rs2349422	2	202397212	T	C	416385	0.938614	-0.00437528	0.0566467
ENSG00000213090.2	AC007256.5	2:202686231	rs16838226	2	202686231	T	C	408200	0.938631	0.01329	0.172113
ENSG00000155754.10	ALS2CR11	2:202494630	rs377654281	2	202494630	AT	A	10729	0.938635	-0.0161523	0.209195
ENSG00000196290.10	NIF3L1	2:202184132	rs56077648	2	202184132	TA	T	430082	0.938657	-0.00568304	0.0736308
ENSG00000119013.4	NDUFB3	2:202842998	rs62193861	2	202842998	C	T	906842	0.938687	0.00754418	0.0977912
ENSG00000230799.1	AC007279.2	2:202904913	rs72934688	2	202904913	T	G	277453	0.938698	-0.013762	0.178423
ENSG00000064012.17	CASP8	2:202544076	rs1208074	2	202544076	T	C	445910	0.9387	-0.00786019	0.101909
ENSG00000213090.2	AC007256.5	2:202206115	rs796309735	2	202206115	CATAT	C	-71916	0.938703	0.0103237	0.133856
ENSG00000115942.4	ORC2	2:202048579	rs71022352	2	202048579	CTTTA	C	220176	0.938706	0.00448084	0.0581012
ENSG00000155744.5	FAM126B	2:202637624	rs2110644	2	202637624	G	A	701230	0.938733	-0.00303063	0.0393139
ENSG00000230799.1	AC007279.2	2:202395302	rs5837776	2	202395302	TA	T	-232158	0.93876	-0.0119269	0.154789
ENSG00000241790.2	ENO1P4	2:202483053	rs141180194	2	202483053	C	G	-5100	0.93878	0.0141776	0.184057
ENSG00000003402.15	CFLAR	2:202397048	rs2882161	2	202397048	G	A	416221	0.938794	-0.00436205	0.0566425
ENSG00000155760.1	FZD7	2:202123717	rs55971105	2	202123717	C	CAAGT	-775593	0.938811	0.00866521	0.112551
ENSG00000155749.8	FLACC1	2:202605047	rs2216002	2	202605047	A	C	382926	0.938811	0.00526494	0.0683856
ENSG00000155749.8	FLACC1	2:202925675	rs1402873	2	202925675	G	A	703554	0.938835	0.00624267	0.081117
ENSG00000082126.13	MPP4	2:202383408	rs11694829	2	202383408	G	A	-180009	0.938845	0.00866897	0.112663
ENSG00000155755.14	TMEM237	2:202070735	rs761762303	2	202070735	A	T	-437558	0.938858	-0.00508568	0.0661079
ENSG00000241790.2	ENO1P4	2:202017408	rs73045343	2	202017408	G	A	-470745	0.9389	0.00957505	0.124551
ENSG00000003402.15	CFLAR	2:202241907	rs10202963	2	202241907	T	G	261080	0.93894	0.00378041	0.0492071
ENSG00000003402.15	CFLAR	2:201913265	rs11689284	2	201913265	G	A	-67562	0.938946	0.00838258	0.109122
ENSG00000213090.2	AC007256.5	2:202227699	rs11691602	2	202227699	A	C	-50332	0.938957	-0.00984022	0.12812
ENSG00000241790.2	ENO1P4	2:202571258	rs397756990	2	202571258	TTA	T	83105	0.938977	0.0141366	0.184118
ENSG00000003402.15	CFLAR	2:202395060	rs1914256	2	202395060	T	G	414233	0.938994	-0.00434829	0.0566492
ENSG00000082146.8	STRADB	2:203000717	rs7578906	2	203000717	A	T	748136	0.939005	-0.00460815	0.0600458
ENSG00000183308.6	AC005037.3	2:202162575	rs111820676	2	202162575	C	T	334589	0.939027	0.0210715	0.274665
ENSG00000226312.3	CFLAR-AS1	2:202964380	rs2882486	2	202964380	G	A	941834	0.939033	0.0119142	0.155316
ENSG00000003393.10	ALS2	2:202241163	rs11684505	2	202241163	G	A	-404749	0.939038	-0.00490699	0.0639737
ENSG00000003400.10	CASP10	2:202523677	rs7593403	2	202523677	T	C	476073	0.939046	-0.00867586	0.113125
ENSG00000213090.2	AC007256.5	2:202987306	rs2177087	2	202987306	T	C	709275	0.93905	-0.0136678	0.178226
ENSG00000003400.10	CASP10	2:202179010	rs199685471	2	202179010	T	TA	131406	0.939084	0.0200183	0.261184
ENSG00000003400.10	CASP10	2:202709647	rs79087762	2	202709647	G	A	662043	0.939147	0.0159698	0.208576
ENSG00000225695.1	HNRNPA1P35	2:202199688	rs11898821	2	202199688	T	C	271876	0.939163	0.00468954	0.0612648
ENSG00000155744.5	FAM126B	2:202785885	rs146956483	2	202785885	CCCAGACCCCTGGAGGGAGCCTGGCA	C	849491	0.939195	-0.00661151	0.0864188
ENSG00000003400.10	CASP10	2:202674612	rs2052247	2	202674612	G	T	627008	0.939225	0.010601	0.138634
ENSG00000155749.8	FLACC1	2:202604894	rs10804122	2	202604894	A	T	382773	0.939229	0.00522905	0.0683879
ENSG00000232133.1	IMPDH1P10	2:202682229	rs12053321	2	202682229	G	A	677479	0.939233	-0.0120355	0.157415
ENSG00000155749.8	FLACC1	2:202604766	rs12151522	2	202604766	C	G	382645	0.939239	0.00522916	0.0684006
ENSG00000183308.6	AC005037.3	2:202126863	rs4381764	2	202126863	T	C	298877	0.939241	0.0163201	0.213484
ENSG00000082146.8	STRADB	2:202449102	rs2160242	2	202449102	T	C	196521	0.939248	0.00823327	0.107712
ENSG00000082146.8	STRADB	2:202950477	rs10185977	2	202950477	G	C	697896	0.939274	-0.00453962	0.0594151
ENSG00000232133.1	IMPDH1P10	2:202691382	rs714670	2	202691382	A	G	686632	0.939306	-0.0200898	0.263076
ENSG00000119013.4	NDUFB3	2:202113728	rs6743901	2	202113728	A	C	177572	0.939317	-0.00467545	0.0612363
ENSG00000232133.1	IMPDH1P10	2:201946935	rs140107154	2	201946935	C	T	-57815	0.939379	0.0257905	0.338134
ENSG00000155754.10	ALS2CR11	2:202525551	rs7584026	2	202525551	C	T	41650	0.93939	0.0100681	0.132023
ENSG00000119013.4	NDUFB3	2:202114026	rs11899004	2	202114026	G	A	177870	0.939393	-0.0046701	0.0612433
ENSG00000241790.2	ENO1P4	2:203010454	rs72940519	2	203010454	C	T	522301	0.939398	-0.00741282	0.0972177
ENSG00000003393.10	ALS2	2:202400327	rs1914263	2	202400327	T	C	-245585	0.939404	-0.00547615	0.0718261
ENSG00000119013.4	NDUFB3	2:202402532	rs10931953	2	202402532	A	G	466376	0.939422	0.00441979	0.0579877
ENSG00000082126.13	MPP4	2:202460662	rs2349727	2	202460662	A	G	-102755	0.939424	0.0141836	0.186095
ENSG00000119013.4	NDUFB3	2:202399504	rs34124396	2	202399504	G	GAA	463348	0.939428	0.00442267	0.0580315
ENSG00000155760.1	FZD7	2:202789129	rs10931980	2	202789129	G	T	-110181	0.93944	0.00853359	0.111995
ENSG00000232133.1	IMPDH1P10	2:202473851	rs11676782	2	202473851	A	T	469101	0.939441	-0.0191287	0.251052
ENSG00000119013.4	NDUFB3	2:202814422	rs16838482	2	202814422	C	G	878266	0.939452	0.00823433	0.108089
ENSG00000082126.13	MPP4	2:202465773	rs369124095	2	202465773	A	ATTTTTTT	-97644	0.939454	0.0138926	0.18237
ENSG00000226312.3	CFLAR-AS1	2:201760701	rs112961248	2	201760701	C	CT	-261845	0.93946	0.0129491	0.170002
ENSG00000155749.8	FLACC1	2:202604754	rs12151777	2	202604754	A	G	382633	0.939518	0.00520521	0.0684021
ENSG00000232133.1	IMPDH1P10	2:202673692	rs12619022	2	202673692	C	G	668942	0.939563	0.0112912	0.148488
ENSG00000241790.2	ENO1P4	2:203010331	rs59229648	2	203010331	G	A	522178	0.93958	-0.00738512	0.0971482
ENSG00000119013.4	NDUFB3	2:202561110	rs72613730	2	202561110	G	A	624954	0.93959	0.00636519	0.0837442
ENSG00000241790.2	ENO1P4	2:202576957	rs4673206	2	202576957	C	G	88804	0.939616	-0.0144528	0.190233
ENSG00000155749.8	FLACC1	2:203066286	rs4673234	2	203066286	G	T	844165	0.939644	-0.00669308	0.0881373
ENSG00000115993.7	TRAK2	2:202880842	rs74747871	2	202880842	T	A	564540	0.939645	0.00849472	0.111864
ENSG00000155755.14	TMEM237	2:201898094	rs544955832	2	201898094	ATTTATTTTAT	A	-610199	0.939648	0.00987877	0.130097
ENSG00000115942.4	ORC2	2:202800848	rs10188081	2	202800848	G	A	972445	0.939651	-0.00475416	0.0626124
ENSG00000003402.15	CFLAR	2:202637731	rs112572394	2	202637731	C	T	656904	0.939691	0.00827521	0.109057
ENSG00000115993.7	TRAK2	2:201808618	rs10167387	2	201808618	T	C	-507684	0.939721	-0.00497359	0.0655786
ENSG00000003402.15	CFLAR	2:202396786	rs11683834	2	202396786	T	G	415959	0.939723	-0.00429602	0.0566466
ENSG00000226312.3	CFLAR-AS1	2:202964528	rs2350722	2	202964528	T	C	941982	0.939785	0.0117667	0.155313
ENSG00000003393.10	ALS2	2:202477848	rs2160239	2	202477848	G	A	-168064	0.939794	0.00542406	0.0716055
ENSG00000003400.10	CASP10	2:202587706	rs3219165	2	202587706	T	TA	540102	0.939861	-0.0132694	0.175369
ENSG00000119013.4	NDUFB3	2:202391371	rs10201448	2	202391371	G	A	455215	0.939882	0.00438623	0.0579886
ENSG00000183308.6	AC005037.3	2:202731795	rs10192903	2	202731795	A	G	903809	0.939886	0.011104	0.146812
ENSG00000155749.8	FLACC1	2:201899549	rs13405714	2	201899549	C	T	-322572	0.939903	0.0059072	0.0781251
ENSG00000225695.1	HNRNPA1P35	2:202536182	rs11898622	2	202536182	T	C	608370	0.939904	0.00664558	0.0878914
ENSG00000155755.14	TMEM237	2:202631701	rs141739392	2	202631701	A	G	123408	0.939906	0.00934035	0.123536
ENSG00000155755.14	TMEM237	2:202271124	rs10931945	2	202271124	T	C	-237169	0.939939	0.00500354	0.0662137
ENSG00000003402.15	CFLAR	2:202077913	rs13396523	2	202077913	T	C	97086	0.939946	-0.00972993	0.128773
ENSG00000082126.13	MPP4	2:202460604	rs2882228	2	202460604	G	A	-102813	0.939972	0.0140545	0.186088
ENSG00000232133.1	IMPDH1P10	2:202180042	rs7596930	2	202180042	A	C	175292	0.939974	-0.0106294	0.140743
ENSG00000213090.2	AC007256.5	2:202588702	rs113524715	2	202588702	G	A	310671	0.939979	0.0199563	0.264261
ENSG00000119013.4	NDUFB3	2:202404234	rs3083393	2	202404234	G	GTT	468078	0.939984	-0.00449829	0.0595716
ENSG00000155760.1	FZD7	2:202970250	rs12997625	2	202970250	C	T	70940	0.939984	0.00734867	0.0973208
ENSG00000116030.12	SUMO1	2:203064494	rs2350358	2	203064494	C	G	-38837	0.939987	0.00548722	0.0726723
ENSG00000003393.10	ALS2	2:202012578	rs13413479	2	202012578	G	A	-633334	0.93999	0.0077516	0.102666
ENSG00000138395.10	CDK15	2:202736844	rs13032097	2	202736844	G	T	81660	0.940039	0.0119657	0.15861
ENSG00000138395.10	CDK15	2:202901235	rs13034206	2	202901235	C	T	246051	0.940081	-0.00860984	0.114207
ENSG00000155755.14	TMEM237	2:202159808	rs148335469	2	202159808	G	T	-348485	0.940189	-0.00507628	0.0674572
ENSG00000155749.8	FLACC1	2:202604675	rs12151523	2	202604675	G	C	382554	0.940209	0.00514508	0.0683938
ENSG00000003400.10	CASP10	2:202704078	rs10199823	2	202704078	A	C	656474	0.94021	0.0111835	0.148666
ENSG00000155755.14	TMEM237	2:202161636	rs13009885	2	202161636	G	A	-346657	0.940212	-0.00507417	0.0674546
ENSG00000003400.10	CASP10	2:202703593	rs2110646	2	202703593	A	G	655989	0.940264	0.0111678	0.148593
ENSG00000155754.10	ALS2CR11	2:202237281	rs6435082	2	202237281	C	T	-246620	0.940266	-0.00935033	0.124415
ENSG00000155755.14	TMEM237	2:202156925	rs13012747	2	202156925	G	A	-351368	0.940279	-0.00506885	0.0674606
ENSG00000183308.6	AC005037.3	2:202759727	rs73989605	2	202759727	G	A	931741	0.94029	-0.0211411	0.281415
ENSG00000155754.10	ALS2CR11	2:202220623	rs6435081	2	202220623	T	C	-263278	0.940312	-0.00934014	0.124374
ENSG00000155754.10	ALS2CR11	2:202236846	rs10191404	2	202236846	C	A	-247055	0.940313	-0.00934284	0.124412
ENSG00000155744.5	FAM126B	2:202808798	rs397737767	2	202808798	TA	T	872404	0.940327	0.00336605	0.0448336
ENSG00000003402.15	CFLAR	2:202395424	rs1914257	2	202395424	T	C	414597	0.940328	-0.00425187	0.0566337
ENSG00000241790.2	ENO1P4	2:203006699	rs35276116	2	203006699	C	G	518546	0.940342	-0.0120868	0.161029
ENSG00000003400.10	CASP10	2:202035064	rs13034255	2	202035064	G	A	-12540	0.940346	0.00898717	0.119743
ENSG00000230799.1	AC007279.2	2:202095502	rs7562268	2	202095502	A	T	-531958	0.940346	0.0105871	0.14106
ENSG00000155744.5	FAM126B	2:202599647	rs141444632	2	202599647	T	TA	663253	0.940356	0.0065301	0.0870194
ENSG00000003402.15	CFLAR	2:202204749	rs72934960	2	202204749	A	G	223922	0.940364	0.00611043	0.0814385
ENSG00000003402.15	CFLAR	2:202394456	rs2110752	2	202394456	G	C	413629	0.94039	-0.00424745	0.0566341
ENSG00000003393.10	ALS2	2:202873198	rs2008283	2	202873198	T	G	227286	0.94039	-0.00489743	0.0653
ENSG00000082126.13	MPP4	2:202462260	rs7572640	2	202462260	C	T	-101157	0.940398	0.0139205	0.185634
ENSG00000155754.10	ALS2CR11	2:202238332	rs7563246	2	202238332	C	T	-245569	0.940411	-0.00932755	0.124413
ENSG00000064012.17	CASP8	2:202510930	rs1012165	2	202510930	C	T	412764	0.940426	-0.0151364	0.201946
ENSG00000115942.4	ORC2	2:202060265	rs397696360	2	202060265	T	TAA	231862	0.940449	-0.00439058	0.0586002
ENSG00000226312.3	CFLAR-AS1	2:202474617	rs71025248	2	202474617	CA	C	452071	0.940454	-0.0105506	0.140829
ENSG00000003402.15	CFLAR	2:202764209	rs7576585	2	202764209	C	G	783382	0.940466	-0.00699812	0.0934293
ENSG00000119013.4	NDUFB3	2:202398758	rs10180351	2	202398758	G	A	462602	0.940494	0.00434184	0.0579938
ENSG00000082146.8	STRADB	2:202029711	rs13035714	2	202029711	G	A	-222870	0.940519	-0.00476424	0.0636621
ENSG00000003402.15	CFLAR	2:202279822	rs71022366	2	202279822	C	CAT	298995	0.940527	0.00375286	0.0501544
ENSG00000232133.1	IMPDH1P10	2:202462260	rs7572640	2	202462260	C	T	457510	0.940532	-0.0185483	0.247908
ENSG00000003402.15	CFLAR	2:202393252	rs4675146	2	202393252	G	A	412425	0.940556	-0.00423566	0.0566351
ENSG00000082146.8	STRADB	2:203007330	rs1829687	2	203007330	A	G	754749	0.940557	0.00450896	0.0602896
ENSG00000155749.8	FLACC1	2:203070067	rs6717044	2	203070067	C	T	847946	0.940567	0.00527722	0.0705745
ENSG00000196290.10	NIF3L1	2:202179418	rs146851703	2	202179418	A	AC	425368	0.940571	-0.00550631	0.0736424
ENSG00000183308.6	AC005037.3	2:202135031	rs7605819	2	202135031	C	T	307045	0.940574	0.019814	0.265013
ENSG00000115993.7	TRAK2	2:202279960	rs74778342	2	202279960	G	A	-36342	0.940599	0.0108199	0.144776
ENSG00000115993.7	TRAK2	2:202326942	rs11678541	2	202326942	C	T	10640	0.940611	0.00926161	0.123951
ENSG00000155755.14	TMEM237	2:202373160	rs2714491	2	202373160	T	C	-135133	0.940615	0.00472851	0.0632873
ENSG00000082146.8	STRADB	2:202456234	rs576163194	2	202456234	A	G	203653	0.940623	-0.00866433	0.11598
ENSG00000225695.1	HNRNPA1P35	2:202589831	rs147764281	2	202589831	A	G	662019	0.940631	0.00939336	0.125757
ENSG00000155754.10	ALS2CR11	2:202238799	rs6730666	2	202238799	T	C	-245102	0.940656	-0.00928891	0.124411
ENSG00000119013.4	NDUFB3	2:202199992	rs75934720	2	202199992	CTA	C	263836	0.94068	0.005791	0.0775927
ENSG00000241790.2	ENO1P4	2:203005956	rs12476377	2	203005956	G	A	517803	0.940685	-0.0120171	0.161031
ENSG00000155760.1	FZD7	2:202980521	rs6708948	2	202980521	A	G	81211	0.940695	-0.00753039	0.100924
ENSG00000003402.15	CFLAR	2:202395828	rs112751830	2	202395828	C	T	415001	0.940697	-0.00699242	0.093718
ENSG00000138395.10	CDK15	2:202224664	rs397826603	2	202224664	T	TA	-430520	0.940716	0.00755381	0.101274
ENSG00000003402.15	CFLAR	2:202390042	rs4675143	2	202390042	T	C	409215	0.940732	-0.00422383	0.0566444
ENSG00000003393.10	ALS2	2:202082459	rs13006529	2	202082459	T	A	-563453	0.940737	0.00509047	0.0682723
ENSG00000230799.1	AC007279.2	2:202783154	rs58051079	2	202783154	T	G	155694	0.940737	-0.0173373	0.232523
ENSG00000155749.8	FLACC1	2:202971733	rs7609304	2	202971733	C	T	749612	0.940748	-0.00572557	0.0768041
ENSG00000226312.3	CFLAR-AS1	2:202479618	rs2597901	2	202479618	G	A	457072	0.940771	-0.0104117	0.139719
ENSG00000155754.10	ALS2CR11	2:202215492	rs13014235	2	202215492	C	G	-268409	0.940784	-0.00925801	0.124266
ENSG00000155754.10	ALS2CR11	2:202221441	rs6737085	2	202221441	T	A	-262460	0.940796	-0.00926368	0.124367
ENSG00000183308.6	AC005037.3	2:202686820	rs7570940	2	202686820	G	C	858834	0.940805	0.0228814	0.307236
ENSG00000003402.15	CFLAR	2:202392871	rs4675145	2	202392871	G	A	412044	0.940808	-0.00421779	0.056636
ENSG00000138395.10	CDK15	2:202902870	rs34875167	2	202902870	ATTAAAG	A	247686	0.940854	-0.00850069	0.114235
ENSG00000064012.17	CASP8	2:202978699	rs12473463	2	202978699	T	G	880533	0.940859	-0.00878127	0.118017
ENSG00000155749.8	FLACC1	2:202848662	rs56368231	2	202848662	G	A	626541	0.940861	-0.00927857	0.124705
ENSG00000003393.10	ALS2	2:202035064	rs13034255	2	202035064	G	A	-610848	0.940894	0.00482292	0.0648562
ENSG00000003402.15	CFLAR	2:202391880	rs397768504	2	202391880	C	CA	411053	0.940914	-0.0042103	0.0566372
ENSG00000003402.15	CFLAR	2:202392230	rs12465191	2	202392230	T	C	411403	0.940914	-0.0042103	0.0566372
ENSG00000155754.10	ALS2CR11	2:202214148	rs6714736	2	202214148	C	T	-269753	0.940924	-0.00923424	0.124241
ENSG00000232133.1	IMPDH1P10	2:202764575	rs2005884	2	202764575	G	A	759825	0.940934	0.00864271	0.116303
ENSG00000155754.10	ALS2CR11	2:202234065	rs2349078	2	202234065	A	G	-249836	0.940946	-0.00924449	0.124426
ENSG00000232133.1	IMPDH1P10	2:202683261	rs11681806	2	202683261	A	G	678511	0.940946	0.0108764	0.146391
ENSG00000003402.15	CFLAR	2:202117853	rs112616356	2	202117853	G	C	137026	0.940964	0.00624827	0.0841239
ENSG00000155755.14	TMEM237	2:202155326	rs12998984	2	202155326	C	T	-352967	0.940977	-0.005011	0.0674807
ENSG00000155755.14	TMEM237	2:202155682	rs13004870	2	202155682	G	A	-352611	0.940977	-0.005011	0.0674807
ENSG00000082146.8	STRADB	2:202031516	rs13033140	2	202031516	T	C	-221065	0.940979	-0.00444537	0.0598649
ENSG00000155760.1	FZD7	2:202981021	rs6735008	2	202981021	T	C	81711	0.941017	-0.00749012	0.100935
ENSG00000115993.7	TRAK2	2:202956395	rs12986494	2	202956395	C	A	640093	0.941019	-0.00566235	0.0763059
ENSG00000155749.8	FLACC1	2:202637624	rs2110644	2	202637624	G	A	415503	0.941072	-0.00494498	0.0666992
ENSG00000138395.10	CDK15	2:202531136	rs17384314	2	202531136	G	C	-124048	0.941165	-0.00707266	0.0955491
ENSG00000213090.2	AC007256.5	2:202727613	rs17385325	2	202727613	A	G	449582	0.941176	-0.0147364	0.199119
ENSG00000183308.6	AC005037.3	2:202122715	rs17860418	2	202122715	T	G	294729	0.941189	0.019582	0.264654
ENSG00000003402.15	CFLAR	2:202588250	rs55655838	2	202588250	C	T	607423	0.941201	0.0083321	0.112632
ENSG00000232133.1	IMPDH1P10	2:202461993	rs6722095	2	202461993	G	A	457243	0.941236	-0.0183237	0.247844
ENSG00000082146.8	STRADB	2:202123479	rs398060951	2	202123479	TATTCTGTC	T	-129102	0.94128	0.00524588	0.0710091
ENSG00000115993.7	TRAK2	2:202805458	rs13015453	2	202805458	C	T	489156	0.941284	0.00526897	0.0713259
ENSG00000183308.6	AC005037.3	2:202689104	rs6435110	2	202689104	A	C	861118	0.941287	0.0226983	0.307282
ENSG00000115993.7	TRAK2	2:202030310	rs397987336	2	202030310	AT	A	-285992	0.941301	0.0048884	0.0661933
ENSG00000226312.3	CFLAR-AS1	2:202946921	rs4675260	2	202946921	G	T	924375	0.941318	0.0155354	0.210423
ENSG00000003400.10	CASP10	2:202939336	rs11674751	2	202939336	C	T	891732	0.941321	-0.0125323	0.169757
ENSG00000225695.1	HNRNPA1P35	2:202468632	rs114223445	2	202468632	T	C	540820	0.941325	0.00893499	0.121038
ENSG00000003402.15	CFLAR	2:202384825	rs2080318	2	202384825	T	A	403998	0.941327	-0.00418105	0.05664
ENSG00000155754.10	ALS2CR11	2:202227640	rs10178982	2	202227640	G	C	-256261	0.941346	-0.00918133	0.12442
ENSG00000155754.10	ALS2CR11	2:202232324	rs397770068	2	202232324	T	TG	-251577	0.941351	-0.00918205	0.124438
ENSG00000003402.15	CFLAR	2:202385943	rs2192781	2	202385943	A	T	405116	0.941351	-0.00417932	0.05664
ENSG00000003402.15	CFLAR	2:202384499	rs2098353	2	202384499	A	T	403672	0.941389	-0.00417662	0.0566404
ENSG00000225695.1	HNRNPA1P35	2:202895139	rs13029243	2	202895139	G	A	967327	0.941406	-0.00424868	0.0576347
ENSG00000230799.1	AC007279.2	2:202418976	rs6747200	2	202418976	T	A	-208484	0.941417	-0.00910844	0.123581
ENSG00000003400.10	CASP10	2:202995644	rs71025278	2	202995644	T	A	948040	0.941427	-0.00802273	0.108868
ENSG00000003402.15	CFLAR	2:202384248	rs2080319	2	202384248	T	C	403421	0.941452	-0.00417219	0.0566408
ENSG00000138395.10	CDK15	2:202572346	rs115996502	2	202572346	T	C	-82838	0.941465	0.0106461	0.144561
ENSG00000155754.10	ALS2CR11	2:202229225	rs10206231	2	202229225	A	C	-254676	0.941469	-0.00916212	0.124419
ENSG00000138395.10	CDK15	2:202573879	rs72613731	2	202573879	C	G	-81305	0.941548	0.0106305	0.144555
ENSG00000082126.13	MPP4	2:202080310	rs10931932	2	202080310	A	C	-483107	0.941551	-0.0111028	0.150987
ENSG00000155754.10	ALS2CR11	2:201961113	rs10710094	2	201961113	CT	C	-522788	0.941553	0.0101455	0.137972
ENSG00000232133.1	IMPDH1P10	2:202690799	rs7592357	2	202690799	A	C	686049	0.941561	-0.0116886	0.158981
ENSG00000003402.15	CFLAR	2:202388800	rs7595871	2	202388800	T	C	407973	0.941563	-0.00416437	0.0566429
ENSG00000213090.2	AC007256.5	2:202151400	rs17860428	2	202151400	G	A	-126631	0.941573	-0.0136772	0.186067
ENSG00000226312.3	CFLAR-AS1	2:202481377	rs7604474	2	202481377	G	T	458831	0.94161	-0.0102197	0.139118
ENSG00000064012.17	CASP8	2:202649073	rs56335867	2	202649073	T	G	550907	0.941627	-0.00898492	0.122345
ENSG00000119013.4	NDUFB3	2:202320155	rs760313930	2	202320155	GAC	G	383999	0.941649	-0.00358242	0.0487995
ENSG00000155749.8	FLACC1	2:202604188	rs13014562	2	202604188	G	A	382067	0.94168	0.00501894	0.0684037
ENSG00000241790.2	ENO1P4	2:203033154	rs12464893	2	203033154	A	G	545001	0.941704	0.0148721	0.202776
ENSG00000138395.10	CDK15	2:202565570	rs11300	2	202565570	C	T	-89614	0.941769	0.0105895	0.144547
ENSG00000138395.10	CDK15	2:202578735	rs72613732	2	202578735	T	C	-76449	0.941769	0.0105895	0.144547
ENSG00000230799.1	AC007279.2	2:202972592	rs7571295	2	202972592	T	G	345132	0.941777	-0.0104565	0.14275
ENSG00000082146.8	STRADB	2:202474872	rs147093150	2	202474872	T	TGAA	222291	0.941788	0.00842556	0.115045
ENSG00000064012.17	CASP8	2:202623483	rs62193437	2	202623483	A	G	525317	0.94181	-0.00936758	0.127956
ENSG00000241790.2	ENO1P4	2:202933840	rs2030488	2	202933840	G	T	445687	0.941863	-0.00726242	0.0992926
ENSG00000003400.10	CASP10	2:202990187	rs4675261	2	202990187	A	G	942583	0.94187	0.00804487	0.110004
ENSG00000183308.6	AC005037.3	2:202618320	rs2041758	2	202618320	C	G	790334	0.941885	0.00984124	0.134602
ENSG00000155749.8	FLACC1	2:202969687	rs6746162	2	202969687	A	G	747566	0.941892	-0.0056145	0.0767999
ENSG00000232133.1	IMPDH1P10	2:202472725	rs6759764	2	202472725	T	C	467975	0.941902	-0.0183469	0.251009
ENSG00000230799.1	AC007279.2	2:202631701	rs141739392	2	202631701	A	G	4241	0.941925	-0.0198382	0.271518
ENSG00000213090.2	AC007256.5	2:202200835	rs71022363	2	202200835	GTGAGCATAGTACC	G	-77196	0.941926	-0.0093613	0.128127
ENSG00000213090.2	AC007256.5	2:202727036	rs16838316	2	202727036	G	A	449005	0.941927	-0.0145346	0.198938
ENSG00000241790.2	ENO1P4	2:202513765	rs4675211	2	202513765	T	C	25612	0.941954	-0.00658129	0.090121
ENSG00000115993.7	TRAK2	2:202956510	rs13013323	2	202956510	T	C	640208	0.941982	-0.00557159	0.076332
ENSG00000196290.10	NIF3L1	2:202489856	rs6435091	2	202489856	C	T	735806	0.942008	-0.00337454	0.0462527
ENSG00000232133.1	IMPDH1P10	2:202959762	rs62195575	2	202959762	A	G	955012	0.942016	0.0119101	0.163266
ENSG00000155755.14	TMEM237	2:202893182	rs55993796	2	202893182	AAAACAAAC	AAAAC	384889	0.942044	0.00573813	0.0786969
ENSG00000213090.2	AC007256.5	2:203039676	rs1521884	2	203039676	C	A	761645	0.942052	0.00948843	0.130149
ENSG00000196290.10	NIF3L1	2:202176657	rs7582706	2	202176657	A	G	422607	0.942063	-0.00536778	0.0736424
ENSG00000064012.17	CASP8	2:202035137	rs35080042	2	202035137	CAA	C	-63029	0.942074	0.00808659	0.110964
ENSG00000003393.10	ALS2	2:202817014	rs373787085	2	202817014	GGGAGCTGGTGGT	G	171102	0.942095	-0.00549188	0.0753868
ENSG00000155755.14	TMEM237	2:202153880	rs33995331	2	202153880	A	AC	-354413	0.942096	-0.00491645	0.067489
ENSG00000003393.10	ALS2	2:202855855	rs10188867	2	202855855	G	A	209943	0.942108	-0.00924649	0.126955
ENSG00000082126.13	MPP4	2:202462900	rs12467208	2	202462900	C	T	-100517	0.942119	0.0135194	0.185655
ENSG00000003400.10	CASP10	2:202459401	rs540944315	2	202459401	C	T	411797	0.942124	0.0161915	0.222371
ENSG00000241790.2	ENO1P4	2:202926245	rs72936650	2	202926245	A	G	438092	0.942144	0.0089512	0.122976
ENSG00000138395.10	CDK15	2:202914524	rs4673223	2	202914524	C	A	259340	0.942146	-0.0120631	0.165736
ENSG00000138395.10	CDK15	2:202651989	rs10167226	2	202651989	T	C	-3195	0.942156	-0.0150194	0.206388
ENSG00000064012.17	CASP8	2:202824129	rs539191788	2	202824129	A	G	725963	0.942162	-0.0175302	0.240913
ENSG00000115993.7	TRAK2	2:202549666	rs1812932	2	202549666	A	C	233364	0.942168	0.00452771	0.0622303
ENSG00000064012.17	CASP8	2:202837158	rs17385875	2	202837158	G	A	738992	0.942185	0.0146936	0.202014
ENSG00000155760.1	FZD7	2:202997082	rs12611923	2	202997082	A	G	97772	0.942196	-0.00722219	0.0993117
ENSG00000119013.4	NDUFB3	2:202856470	rs35350828	2	202856470	C	T	920314	0.942205	-0.00708909	0.097497
ENSG00000064012.17	CASP8	2:202928519	rs10171339	2	202928519	A	T	830353	0.942226	0.00795246	0.109411
ENSG00000082126.13	MPP4	2:202402532	rs10931953	2	202402532	A	G	-160885	0.942228	-0.00781982	0.107589
ENSG00000226312.3	CFLAR-AS1	2:202894950	rs13028501	2	202894950	C	A	872404	0.942237	0.0123594	0.170073
ENSG00000115993.7	TRAK2	2:202686231	rs16838226	2	202686231	T	C	369929	0.942248	-0.00586467	0.0807182
ENSG00000225695.1	HNRNPA1P35	2:202589792	rs113016388	2	202589792	C	T	661980	0.942261	0.00913343	0.125736
ENSG00000138395.10	CDK15	2:202903806	rs12474408	2	202903806	G	A	248622	0.942269	-0.00829878	0.114261
ENSG00000082126.13	MPP4	2:202845843	rs6722215	2	202845843	C	T	282426	0.942272	-0.00677105	0.0932306
ENSG00000213090.2	AC007256.5	2:202560012	rs1468793	2	202560012	G	A	281981	0.942289	0.0105851	0.14579
ENSG00000155754.10	ALS2CR11	2:202939654	rs10221698	2	202939654	T	C	455753	0.942339	0.00804967	0.110965
ENSG00000082126.13	MPP4	2:202391371	rs10201448	2	202391371	G	A	-172046	0.942358	-0.00780224	0.107591
ENSG00000230799.1	AC007279.2	2:202130102	rs58885732	2	202130102	GA	G	-497358	0.942363	0.0110937	0.152992
ENSG00000138395.10	CDK15	2:202116472	rs7601229	2	202116472	A	G	-538712	0.942374	-0.0132811	0.183195
ENSG00000003402.15	CFLAR	2:202503247	rs4675206	2	202503247	C	T	522420	0.942385	0.00350659	0.0483774
ENSG00000155760.1	FZD7	2:202987857	rs11687693	2	202987857	G	C	88547	0.942404	0.00718495	0.0991565
ENSG00000082126.13	MPP4	2:202411773	rs6718907	2	202411773	T	A	-151644	0.942408	0.00681159	0.0940116
ENSG00000082126.13	MPP4	2:202398758	rs10180351	2	202398758	G	A	-164659	0.942409	-0.0077961	0.1076
ENSG00000138395.10	CDK15	2:202578033	rs143371331	2	202578033	T	C	-77151	0.942418	0.0104716	0.14455
ENSG00000003400.10	CASP10	2:202939836	rs16838742	2	202939836	G	C	892232	0.942441	-0.0122807	0.169592
ENSG00000183308.6	AC005037.3	2:202118753	rs7585508	2	202118753	G	A	290767	0.942444	-0.0107898	0.149009
ENSG00000003400.10	CASP10	2:202613373	rs10560093	2	202613373	CTTTG	C	565769	0.942445	0.00858239	0.118528
ENSG00000082146.8	STRADB	2:203006789	rs4673228	2	203006789	A	G	754208	0.942445	0.00436567	0.0602924
ENSG00000119013.4	NDUFB3	2:202549626	rs1812933	2	202549626	A	G	613470	0.942459	-0.0040801	0.0563621
ENSG00000183308.6	AC005037.3	2:202654841	rs6740627	2	202654841	A	G	826855	0.942465	0.0147668	0.20401
ENSG00000196290.10	NIF3L1	2:202468941	rs73989516	2	202468941	C	T	714891	0.942479	-0.00346234	0.0478451
ENSG00000155755.14	TMEM237	2:202153846	rs11674814	2	202153846	G	A	-354447	0.942498	-0.00488262	0.0674936
ENSG00000155760.1	FZD7	2:202539092	rs6711866	2	202539092	C	T	-360218	0.942501	0.00649038	0.0897237
ENSG00000003402.15	CFLAR	2:202759326	rs12472067	2	202759326	T	C	778499	0.942515	-0.00335014	0.0463236
ENSG00000003402.15	CFLAR	2:202384945	rs79053638	2	202384945	T	C	404118	0.942533	-0.00677629	0.0937272
ENSG00000003402.15	CFLAR	2:202385551	rs78392000	2	202385551	G	A	404724	0.942533	-0.00677629	0.0937272
ENSG00000115942.4	ORC2	2:202521426	rs888011	2	202521426	T	C	693023	0.942553	-0.00378985	0.0524385
ENSG00000082126.13	MPP4	2:202461993	rs6722095	2	202461993	G	A	-101424	0.942576	0.0134073	0.185586
ENSG00000241790.2	ENO1P4	2:203055522	rs10445793	2	203055522	A	G	567369	0.942587	-0.00946783	0.131081
ENSG00000003400.10	CASP10	2:202710867	rs56080528	2	202710867	G	A	663263	0.942609	0.0150436	0.208355
ENSG00000155749.8	FLACC1	2:202602814	rs12151455	2	202602814	G	C	380693	0.942624	0.00507213	0.0702676
ENSG00000115993.7	TRAK2	2:202657193	rs7597686	2	202657193	A	G	340891	0.942634	0.00519777	0.0720209
ENSG00000115993.7	TRAK2	2:202657396	rs7597932	2	202657396	A	G	341094	0.942634	0.00519777	0.0720209
ENSG00000115993.7	TRAK2	2:202657818	rs9784022	2	202657818	G	A	341516	0.942634	0.00519777	0.0720209
ENSG00000155754.10	ALS2CR11	2:202859911	rs1558696	2	202859911	C	G	376010	0.942635	-0.00962298	0.133339
ENSG00000003402.15	CFLAR	2:202386869	rs76524758	2	202386869	G	C	406042	0.942639	-0.00676348	0.0937236
ENSG00000138395.10	CDK15	2:202904098	rs12478708	2	202904098	T	G	248914	0.94264	-0.00824578	0.114267
ENSG00000183308.6	AC005037.3	2:202688293	rs4675229	2	202688293	A	G	860307	0.942643	0.0221563	0.307049
ENSG00000082146.8	STRADB	2:202689135	rs67401294	2	202689135	CT	C	436554	0.942643	0.00497408	0.0689318
ENSG00000115993.7	TRAK2	2:202838622	rs12991429	2	202838622	A	T	522320	0.94265	-0.00655392	0.0908374
ENSG00000116030.12	SUMO1	2:202584947	rs76870514	2	202584947	C	G	-518384	0.942667	-0.00675831	0.0936981
ENSG00000155755.14	TMEM237	2:202162338	rs11679181	2	202162338	C	T	-345955	0.942668	-0.00486777	0.0674889
ENSG00000232133.1	IMPDH1P10	2:202222526	rs397873407	2	202222526	AT	A	217776	0.942674	0.00973875	0.135037
ENSG00000115993.7	TRAK2	2:202742182	rs6752497	2	202742182	T	C	425880	0.942694	0.00531211	0.0736818
ENSG00000115993.7	TRAK2	2:202657018	rs7571249	2	202657018	G	A	340716	0.9427	0.00519258	0.0720316
ENSG00000003402.15	CFLAR	2:202725173	rs16838312	2	202725173	T	C	744346	0.942729	-0.00440224	0.0610991
ENSG00000082126.13	MPP4	2:202399504	rs34124396	2	202399504	G	GAA	-163913	0.942735	-0.00775688	0.107671
ENSG00000115993.7	TRAK2	2:201991839	rs397873118	2	201991839	GA	G	-324463	0.94274	-0.00498993	0.0692691
ENSG00000003402.15	CFLAR	2:202395019	rs397792512	2	202395019	G	GCATC	414192	0.942752	-0.00408014	0.0566513
ENSG00000241790.2	ENO1P4	2:202418288	rs72939190	2	202418288	G	A	-69865	0.942801	-0.0128633	0.178757
ENSG00000003400.10	CASP10	2:202107233	rs10193121	2	202107233	G	C	59629	0.94282	-0.00899993	0.125111
ENSG00000003400.10	CASP10	2:202025131	rs2518142	2	202025131	G	A	-22473	0.942828	-0.0126186	0.17544
ENSG00000155760.1	FZD7	2:203048199	rs759197072	2	203048199	AT	A	148889	0.942836	0.0075362	0.104791
ENSG00000064012.17	CASP8	2:202012578	rs13413479	2	202012578	G	A	-85588	0.942876	-0.0119412	0.166161
ENSG00000115993.7	TRAK2	2:202956356	rs13035978	2	202956356	A	G	640054	0.942879	-0.00548817	0.0763719
ENSG00000155749.8	FLACC1	2:202842998	rs62193861	2	202842998	C	T	620877	0.942881	0.00897435	0.124889
ENSG00000196290.10	NIF3L1	2:202422250	rs12468891	2	202422250	A	G	668200	0.942885	0.00327726	0.0456099
ENSG00000183308.6	AC005037.3	2:202687014	rs7585095	2	202687014	T	C	859028	0.942909	0.0220551	0.307072
ENSG00000155755.14	TMEM237	2:202939836	rs16838742	2	202939836	G	C	431543	0.942962	-0.00640042	0.0891967
ENSG00000082146.8	STRADB	2:202598113	rs2276615	2	202598113	C	T	345532	0.942971	-0.00430618	0.0600203
ENSG00000155755.14	TMEM237	2:202078494	rs6435069	2	202078494	G	A	-429799	0.94299	-0.00473146	0.0659694
ENSG00000196290.10	NIF3L1	2:202375203	rs79960395	2	202375203	C	A	621153	0.942998	0.00667853	0.0931304
ENSG00000082146.8	STRADB	2:203035423	rs16838917	2	203035423	G	A	782842	0.943003	0.0073983	0.103176
ENSG00000196290.10	NIF3L1	2:202676896	rs56808760	2	202676896	CAAA	C	922846	0.943018	0.00424546	0.0592228
ENSG00000155760.1	FZD7	2:202744442	rs16838347	2	202744442	A	G	-154868	0.943081	-0.0106468	0.148685
ENSG00000138395.10	CDK15	2:203005829	rs17477528	2	203005829	G	A	350645	0.943085	-0.0118956	0.166134
ENSG00000119013.4	NDUFB3	2:202320158	rs543427154	2	202320158	CA	C	384002	0.943113	-0.00349275	0.0488039
ENSG00000003400.10	CASP10	2:202680823	rs10931971	2	202680823	A	G	633219	0.943117	-0.00992446	0.138684
ENSG00000082126.13	MPP4	2:202111620	rs35735036	2	202111620	GA	G	-451797	0.943129	-0.00814163	0.113794
ENSG00000230799.1	AC007279.2	2:202817322	rs76851774	2	202817322	G	A	189862	0.943169	-0.0218056	0.304991
ENSG00000003402.15	CFLAR	2:202910855	rs369931662	2	202910855	T	TAA	930028	0.943182	-0.00783569	0.109622
ENSG00000003393.10	ALS2	2:202068031	rs34064194	2	202068031	CT	C	-577881	0.943191	-0.00486346	0.0680505
ENSG00000196290.10	NIF3L1	2:202362150	rs2110746	2	202362150	G	A	608100	0.943209	-0.0036261	0.0507533
ENSG00000116030.12	SUMO1	2:202552837	rs17468989	2	202552837	G	C	-550494	0.943221	0.00340211	0.0476284
ENSG00000196290.10	NIF3L1	2:202177539	rs112269224	2	202177539	G	A	423489	0.943234	-0.00526116	0.0736712
ENSG00000155760.1	FZD7	2:203032111	rs72940547	2	203032111	G	A	132801	0.943248	0.00856225	0.119926
ENSG00000196290.10	NIF3L1	2:202421236	rs34162989	2	202421236	G	GAA	667186	0.943258	-0.00332042	0.046515
ENSG00000003402.15	CFLAR	2:202673305	rs397815713	2	202673305	C	CA	692478	0.943259	0.00435182	0.0609651
ENSG00000003400.10	CASP10	2:202127717	rs10084352	2	202127717	T	C	80113	0.943285	0.0138838	0.194589
ENSG00000064012.17	CASP8	2:202908175	rs6730625	2	202908175	C	T	810009	0.943304	0.00864393	0.121188
ENSG00000116030.12	SUMO1	2:202589257	rs3219163	2	202589257	T	C	-514074	0.943331	0.00549327	0.0770538
ENSG00000003402.15	CFLAR	2:202246495	rs34926038	2	202246495	A	AT	265668	0.943332	-0.00343805	0.0482259
ENSG00000232133.1	IMPDH1P10	2:202471243	rs6414160	2	202471243	T	C	466493	0.943337	-0.0178864	0.250916
ENSG00000155754.10	ALS2CR11	2:202421561	rs397973141	2	202421561	T	TA	-62340	0.943339	0.0156573	0.219655
ENSG00000064012.17	CASP8	2:202983997	rs5837806	2	202983997	GA	G	885831	0.943339	0.0099788	0.139992
ENSG00000003400.10	CASP10	2:202843875	rs62193862	2	202843875	G	A	796271	0.943341	-0.0158896	0.222922
ENSG00000196290.10	NIF3L1	2:202165081	rs2080302	2	202165081	C	T	411031	0.943377	0.00388307	0.0545118
ENSG00000155749.8	FLACC1	2:202669203	rs397743963	2	202669203	G	GA	447082	0.943382	-0.00551473	0.0774244
ENSG00000003402.15	CFLAR	2:202247457	rs12623282	2	202247457	G	C	266630	0.943386	-0.0034348	0.048226
ENSG00000119013.4	NDUFB3	2:202378493	rs60148247	2	202378493	C	T	442337	0.943388	-0.00404677	0.0568202
ENSG00000082146.8	STRADB	2:202912549	rs6725902	2	202912549	G	A	659968	0.943414	0.00452415	0.0635529
ENSG00000183308.6	AC005037.3	2:202594793	rs115180401	2	202594793	A	G	766807	0.94342	-0.0214923	0.301947
ENSG00000116030.12	SUMO1	2:202954306	rs6747452	2	202954306	T	A	-149025	0.943432	0.00635621	0.0893164
ENSG00000196290.10	NIF3L1	2:202451471	rs57091215	2	202451471	GACTT	G	697421	0.943452	-0.00350413	0.049257
ENSG00000003393.10	ALS2	2:202781880	rs796435530	2	202781880	CAAAAAAAAAA	C	135968	0.943459	-0.00541268	0.0760951
ENSG00000116030.12	SUMO1	2:203014959	rs77251002	2	203014959	T	C	-88372	0.943475	0.00496628	0.0698387
ENSG00000232133.1	IMPDH1P10	2:202523807	rs111853204	2	202523807	T	C	519057	0.943535	0.015233	0.214444
ENSG00000241790.2	ENO1P4	2:202097973	rs36028425	2	202097973	A	T	-390180	0.943551	-0.012412	0.174781
ENSG00000003402.15	CFLAR	2:202245244	rs3795966	2	202245244	A	G	264417	0.943583	-0.00342241	0.0482207
ENSG00000003402.15	CFLAR	2:202248979	rs7579853	2	202248979	T	A	268152	0.943587	-0.00342229	0.0482218
ENSG00000116030.12	SUMO1	2:202200450	rs7579792	2	202200450	A	G	-902881	0.943589	-0.0055348	0.0779908
ENSG00000226312.3	CFLAR-AS1	2:202481482	rs10177488	2	202481482	A	T	458936	0.943594	-0.00989146	0.139394
ENSG00000213090.2	AC007256.5	2:202280501	rs12473387	2	202280501	A	G	2470	0.943595	-0.00931379	0.131256
ENSG00000064012.17	CASP8	2:202673692	rs12619022	2	202673692	C	G	575526	0.943624	0.0085229	0.120172
ENSG00000003402.15	CFLAR	2:202253039	rs7561048	2	202253039	G	A	272212	0.943648	-0.00341923	0.048231
ENSG00000003402.15	CFLAR	2:202258221	rs11680694	2	202258221	C	T	277394	0.943659	-0.00341879	0.0482349
ENSG00000155755.14	TMEM237	2:202939336	rs11674751	2	202939336	C	T	431043	0.943751	-0.00631788	0.0892835
ENSG00000155754.10	ALS2CR11	2:202530680	rs67428851	2	202530680	T	C	46779	0.943769	-0.0121867	0.172274
ENSG00000155755.14	TMEM237	2:202370343	rs201489474	2	202370343	AAAC	A	-137950	0.943798	0.00449529	0.0635795
ENSG00000213090.2	AC007256.5	2:202255202	rs2349083	2	202255202	A	G	-22829	0.943808	-0.00927683	0.131232
ENSG00000230799.1	AC007279.2	2:202854073	rs6733724	2	202854073	G	A	226613	0.94383	-0.0126268	0.17869
ENSG00000183308.6	AC005037.3	2:202112471	rs10931933	2	202112471	G	T	284485	0.943834	-0.0114258	0.161707
ENSG00000115942.4	ORC2	2:202659709	rs7582228	2	202659709	G	A	831306	0.943838	-0.0044957	0.0636306
ENSG00000003400.10	CASP10	2:203025238	rs112991830	2	203025238	A	G	977634	0.943854	-0.00894599	0.126656
ENSG00000213090.2	AC007256.5	2:202285100	rs4507084	2	202285100	A	G	7069	0.943874	-0.00926575	0.13123
ENSG00000082126.13	MPP4	2:202004837	rs182731523	2	202004837	G	C	-558580	0.943882	0.0121914	0.17269
ENSG00000155754.10	ALS2CR11	2:202839466	rs17476817	2	202839466	C	T	355565	0.943931	0.00873229	0.1238
ENSG00000119013.4	NDUFB3	2:202893182	rs55993796	2	202893182	AAAACAAAC	AAAAC	957026	0.943931	-0.00461378	0.0654101
ENSG00000155749.8	FLACC1	2:202883491	rs13397990	2	202883491	C	A	661370	0.943932	-0.00758584	0.107549
ENSG00000116030.12	SUMO1	2:202138385	rs13030042	2	202138385	T	C	-964946	0.943955	0.00371984	0.0527598
ENSG00000232133.1	IMPDH1P10	2:202460387	rs7423152	2	202460387	G	A	455637	0.943955	-0.0174533	0.247543
ENSG00000241790.2	ENO1P4	2:202531624	rs16837959	2	202531624	A	G	43471	0.943966	-0.00961757	0.136435
ENSG00000155760.1	FZD7	2:202151163	rs3769818	2	202151163	A	G	-748147	0.94397	-0.00796218	0.11296
ENSG00000226312.3	CFLAR-AS1	2:202814410	rs79786002	2	202814410	G	A	791864	0.943986	-0.0253053	0.359113
ENSG00000226312.3	CFLAR-AS1	2:201835330	rs56112838	2	201835330	A	C	-187216	0.943995	-0.0132298	0.187775
ENSG00000003393.10	ALS2	2:202964528	rs2350722	2	202964528	T	C	318616	0.944003	0.00481802	0.068394
ENSG00000213090.2	AC007256.5	2:202588330	rs77292123	2	202588330	T	C	310299	0.944044	0.0185988	0.264213
ENSG00000155749.8	FLACC1	2:202603837	rs13013411	2	202603837	C	T	381716	0.944076	0.0048136	0.0684209
ENSG00000183308.6	AC005037.3	2:202340073	rs56258603	2	202340073	A	T	512087	0.94408	0.0176578	0.251008
ENSG00000232133.1	IMPDH1P10	2:202470978	rs7586531	2	202470978	G	A	466228	0.944094	-0.0176428	0.250854
ENSG00000003402.15	CFLAR	2:202116625	rs13429108	2	202116625	C	T	135798	0.944101	-0.00726528	0.103315
ENSG00000003393.10	ALS2	2:202964380	rs2882486	2	202964380	G	A	318468	0.944117	0.00480825	0.0683954
ENSG00000155744.5	FAM126B	2:202539634	rs75281044	2	202539634	G	A	603240	0.94412	0.00589346	0.0838358
ENSG00000119013.4	NDUFB3	2:202388376	rs71022373	2	202388376	C	CT	452220	0.944148	0.00407844	0.0580458
ENSG00000138395.10	CDK15	2:202116583	rs7589037	2	202116583	T	G	-538601	0.944165	-0.0128611	0.183099
ENSG00000241790.2	ENO1P4	2:202618320	rs2041758	2	202618320	C	G	130167	0.944176	0.00677674	0.0964968
ENSG00000155760.1	FZD7	2:202744157	rs11686668	2	202744157	C	T	-155153	0.944227	-0.0104213	0.148531
ENSG00000241790.2	ENO1P4	2:202504442	rs59062980	2	202504442	C	A	16289	0.944282	0.0131641	0.187809
ENSG00000230799.1	AC007279.2	2:202425316	rs1113730	2	202425316	T	G	-202144	0.944287	0.00928915	0.132537
ENSG00000003400.10	CASP10	2:202616219	rs2192760	2	202616219	C	T	568615	0.94429	0.00830332	0.118478
ENSG00000003402.15	CFLAR	2:202259070	rs796987322	2	202259070	C	T	278243	0.944317	-0.00338416	0.048311
ENSG00000155749.8	FLACC1	2:202603794	rs12472005	2	202603794	T	C	381673	0.944356	0.00478961	0.0684223
ENSG00000003393.10	ALS2	2:202030991	rs13417405	2	202030991	A	C	-614921	0.944371	0.00468553	0.0669539
ENSG00000155755.14	TMEM237	2:202940859	rs1521887	2	202940859	T	C	432566	0.94442	-0.00622723	0.089063
ENSG00000213090.2	AC007256.5	2:202915898	rs4673224	2	202915898	G	T	637867	0.944431	-0.00881913	0.126158
ENSG00000230799.1	AC007279.2	2:202793266	rs6722501	2	202793266	G	A	165806	0.944435	-0.016803	0.240383
ENSG00000155749.8	FLACC1	2:202766647	rs759419	2	202766647	G	A	544526	0.94445	-0.00448098	0.0641226
ENSG00000003393.10	ALS2	2:201978599	rs58699528	2	201978599	G	A	-667313	0.944469	-0.00602936	0.0863089
ENSG00000232133.1	IMPDH1P10	2:202115791	rs13021736	2	202115791	C	T	111041	0.944475	0.0103858	0.148687
ENSG00000241790.2	ENO1P4	2:202975868	rs16838854	2	202975868	G	A	487715	0.944497	-0.00719484	0.103046
ENSG00000082126.13	MPP4	2:202945344	rs2350354	2	202945344	A	G	381927	0.944499	-0.00922529	0.132129
ENSG00000155749.8	FLACC1	2:202884109	rs1968178	2	202884109	C	T	661988	0.944612	0.00590154	0.0846982
ENSG00000003402.15	CFLAR	2:202269844	rs11691118	2	202269844	G	A	289017	0.944629	-0.00335981	0.0482342
ENSG00000232133.1	IMPDH1P10	2:202476420	rs397795706	2	202476420	C	CA	471670	0.944631	-0.0172207	0.247232
ENSG00000119013.4	NDUFB3	2:202378812	rs2080324	2	202378812	T	G	442656	0.944639	-0.00395884	0.0568447
ENSG00000003400.10	CASP10	2:202859438	rs4673221	2	202859438	T	C	811834	0.944639	0.0101111	0.145183
ENSG00000155744.5	FAM126B	2:202664994	rs9973861	2	202664994	A	T	728600	0.944814	-0.00453007	0.0652526
ENSG00000082146.8	STRADB	2:202975868	rs16838854	2	202975868	G	A	723287	0.944841	0.00442151	0.06372
ENSG00000225695.1	HNRNPA1P35	2:202589517	rs77709457	2	202589517	T	C	661705	0.944843	0.00872169	0.125697
ENSG00000116030.12	SUMO1	2:202971035	rs17656903	2	202971035	C	G	-132296	0.944849	-0.0049397	0.0711989
ENSG00000155760.1	FZD7	2:202097327	rs3729647	2	202097327	G	C	-801983	0.944858	0.00738727	0.106495
ENSG00000213090.2	AC007256.5	2:202266862	rs10804114	2	202266862	T	G	-11169	0.944888	-0.00912211	0.131575
ENSG00000119013.4	NDUFB3	2:202649708	rs13015089	2	202649708	T	C	713552	0.944932	0.00374466	0.0540553
ENSG00000226312.3	CFLAR-AS1	2:202546557	rs62193401	2	202546557	T	C	524011	0.944969	-0.0213057	0.307763
ENSG00000213090.2	AC007256.5	2:203079675	rs78584737	2	203079675	G	GAGCGCAGTGGCTC	801644	0.945022	0.00905765	0.130965
ENSG00000116030.12	SUMO1	2:202980637	rs398105204	2	202980637	G	GA	-122694	0.945036	0.00377868	0.0546496
ENSG00000082126.13	MPP4	2:202686231	rs16838226	2	202686231	T	C	122814	0.945039	0.00881082	0.127435
ENSG00000082146.8	STRADB	2:202709789	rs34792934	2	202709789	T	C	457208	0.945052	-0.00432124	0.0625148
ENSG00000213090.2	AC007256.5	2:203074545	rs12986895	2	203074545	C	T	796514	0.945084	0.00904178	0.130884
ENSG00000213090.2	AC007256.5	2:203074586	rs35532362	2	203074586	A	G	796555	0.945084	0.00904178	0.130884
ENSG00000155754.10	ALS2CR11	2:202987857	rs11687693	2	202987857	G	C	503956	0.945095	0.00827296	0.119779
ENSG00000230799.1	AC007279.2	2:202422250	rs12468891	2	202422250	A	G	-205210	0.945114	-0.0085915	0.124434
ENSG00000196290.10	NIF3L1	2:202167769	rs200137724	2	202167769	C	CA	413719	0.945128	-0.0050825	0.0736298
ENSG00000003402.15	CFLAR	2:202199688	rs11898821	2	202199688	T	C	218861	0.945148	-0.00344532	0.0499309
ENSG00000196290.10	NIF3L1	2:202373931	rs74347165	2	202373931	A	C	619881	0.945154	0.00647899	0.0939052
ENSG00000119013.4	NDUFB3	2:202379040	rs2080322	2	202379040	T	C	442884	0.945188	-0.00392054	0.0568589
ENSG00000003393.10	ALS2	2:202792094	rs35593225	2	202792094	C	T	146182	0.945206	0.00625708	0.0907747
ENSG00000138395.10	CDK15	2:202906636	rs12477739	2	202906636	G	A	251452	0.945212	-0.00787903	0.114318
ENSG00000138395.10	CDK15	2:202960742	rs139973354	2	202960742	G	T	305558	0.945228	0.0152772	0.221724
ENSG00000241790.2	ENO1P4	2:203069111	rs79092351	2	203069111	T	C	580958	0.94526	-0.00883416	0.128288
ENSG00000155749.8	FLACC1	2:202523347	rs2597900	2	202523347	C	T	301226	0.945274	-0.00440826	0.0640334
ENSG00000155760.1	FZD7	2:202715373	rs35265069	2	202715373	T	A	-183937	0.945325	-0.0104546	0.152002
ENSG00000115942.4	ORC2	2:202457187	rs13006121	2	202457187	C	T	628784	0.94533	0.00715621	0.104056
ENSG00000119013.4	NDUFB3	2:202379173	rs2080320	2	202379173	A	G	443017	0.945339	-0.00391063	0.0568726
ENSG00000155760.1	FZD7	2:201985361	rs796904642	2	201985361	TA	T	-913949	0.945353	0.00769135	0.111885
ENSG00000003402.15	CFLAR	2:202113779	rs6715602	2	202113779	C	T	132952	0.945361	0.00408967	0.0594996
ENSG00000116030.12	SUMO1	2:202584584	rs76070194	2	202584584	C	A	-518747	0.945369	-0.0064366	0.0936598
ENSG00000082126.13	MPP4	2:202857121	rs7594387	2	202857121	C	A	293704	0.94538	0.00730879	0.106372
ENSG00000241790.2	ENO1P4	2:202516907	rs4516414	2	202516907	T	C	28754	0.945468	-0.00621954	0.0906654
ENSG00000003402.15	CFLAR	2:202690226	rs397987348	2	202690226	GA	G	709399	0.945474	-0.00423907	0.0618011
ENSG00000196290.10	NIF3L1	2:202179021	rs6731174	2	202179021	T	A	424971	0.945478	-0.00505386	0.0736858
ENSG00000082146.8	STRADB	2:202036402	rs372321702	2	202036402	CAAAA	C	-216179	0.945528	-0.00431858	0.0630233
ENSG00000115942.4	ORC2	2:202463977	rs10931963	2	202463977	T	C	635574	0.945546	-0.00740208	0.108059
ENSG00000119013.4	NDUFB3	2:202378849	rs2080323	2	202378849	T	C	442693	0.945614	-0.00388967	0.0568538
ENSG00000230799.1	AC007279.2	2:202242135	rs8105	2	202242135	T	C	-385325	0.94563	0.0151959	0.222178
ENSG00000225695.1	HNRNPA1P35	2:202589495	rs111659619	2	202589495	T	C	661683	0.945679	0.00858872	0.125689
ENSG00000155749.8	FLACC1	2:201978599	rs58699528	2	201978599	G	A	-243522	0.945687	0.00607817	0.0889626
ENSG00000196290.10	NIF3L1	2:202466181	rs73989514	2	202466181	A	G	712131	0.945725	0.00647181	0.0947901
ENSG00000003402.15	CFLAR	2:202114026	rs11899004	2	202114026	G	A	133199	0.945749	0.00405859	0.059471
ENSG00000115942.4	ORC2	2:202229784	rs7578970	2	202229784	A	T	401381	0.945755	0.00370451	0.0542885
ENSG00000241790.2	ENO1P4	2:202462900	rs12467208	2	202462900	C	T	-25253	0.945758	0.0127229	0.186459
ENSG00000138395.10	CDK15	2:202523677	rs7593403	2	202523677	T	C	-131507	0.94576	0.00639626	0.0937441
ENSG00000155744.5	FAM126B	2:202581410	rs76163254	2	202581410	C	T	645016	0.945775	0.0053884	0.0789939
ENSG00000232133.1	IMPDH1P10	2:202771800	rs2350083	2	202771800	A	G	767050	0.945801	-0.00905658	0.132835
ENSG00000116030.12	SUMO1	2:202625615	rs3219156	2	202625615	C	T	-477716	0.945802	-0.00563987	0.0827223
ENSG00000116030.12	SUMO1	2:202628280	rs6435104	2	202628280	T	C	-475051	0.945802	-0.00563987	0.0827223
ENSG00000116030.12	SUMO1	2:202628465	rs6435105	2	202628465	C	T	-474866	0.945802	-0.00563987	0.0827223
ENSG00000116030.12	SUMO1	2:202628821	rs1030027	2	202628821	C	G	-474510	0.945802	-0.00563987	0.0827223
ENSG00000116030.12	SUMO1	2:202630638	rs72926808	2	202630638	G	A	-472693	0.945802	0.00563987	0.0827223
ENSG00000183308.6	AC005037.3	2:202184939	rs6718928	2	202184939	G	A	356953	0.945829	0.0138035	0.202563
ENSG00000155760.1	FZD7	2:202184165	rs10804112	2	202184165	C	T	-715145	0.945843	0.00688577	0.101074
ENSG00000213090.2	AC007256.5	2:202082459	rs13006529	2	202082459	T	A	-195572	0.945856	-0.00940483	0.138082
ENSG00000082126.13	MPP4	2:202410395	rs10931956	2	202410395	G	C	-153022	0.945856	0.00642875	0.0943879
ENSG00000082126.13	MPP4	2:202269844	rs11691118	2	202269844	G	A	-293573	0.945857	-0.00627695	0.0921602
ENSG00000003400.10	CASP10	2:202763020	rs4675237	2	202763020	A	G	715416	0.945886	-0.00833879	0.122499
ENSG00000138395.10	CDK15	2:202923778	rs1851318	2	202923778	T	C	268594	0.945889	0.00768916	0.112962
ENSG00000138395.10	CDK15	2:202032184	rs13013222	2	202032184	A	G	-623000	0.945915	0.00713794	0.104914
ENSG00000082146.8	STRADB	2:203046059	rs59236448	2	203046059	G	A	793478	0.945919	-0.0042503	0.0624764
ENSG00000155749.8	FLACC1	2:202603147	rs3731704	2	202603147	A	G	381026	0.945923	0.00465499	0.0684302
ENSG00000115942.4	ORC2	2:202451763	rs2110751	2	202451763	G	C	623360	0.945925	-0.00708259	0.104121
ENSG00000226312.3	CFLAR-AS1	2:202134144	rs13401994	2	202134144	G	T	111598	0.945952	0.0200066	0.29426
ENSG00000064012.17	CASP8	2:202032184	rs13013222	2	202032184	A	G	-65982	0.945969	0.00754332	0.110983
ENSG00000155749.8	FLACC1	2:202721424	rs2882324	2	202721424	A	G	499303	0.945985	-0.00479036	0.0705012
ENSG00000196290.10	NIF3L1	2:202409465	rs6713730	2	202409465	C	T	655415	0.945997	-0.00314932	0.0463593
ENSG00000064012.17	CASP8	2:202595867	rs7599991	2	202595867	T	C	497701	0.946016	0.0070949	0.104477
ENSG00000155749.8	FLACC1	2:202883828	rs11681902	2	202883828	G	A	661707	0.946062	-0.00728796	0.107412
ENSG00000232133.1	IMPDH1P10	2:202460367	rs13027671	2	202460367	G	A	455617	0.946083	-0.0167877	0.247518
ENSG00000155749.8	FLACC1	2:202602623	rs4675224	2	202602623	T	C	380502	0.946089	0.00476582	0.0702751
ENSG00000115942.4	ORC2	2:202465115	rs2058665	2	202465115	C	T	636712	0.946094	-0.00733591	0.108183
ENSG00000115942.4	ORC2	2:202290117	rs10931946	2	202290117	G	T	461714	0.946099	-0.00371894	0.0548482
ENSG00000241790.2	ENO1P4	2:202112561	rs10192461	2	202112561	G	A	-375592	0.946106	-0.0105392	0.155456
ENSG00000064012.17	CASP8	2:202876981	rs13420220	2	202876981	A	G	778815	0.946122	0.0082313	0.12145
ENSG00000115942.4	ORC2	2:202386176	rs377529762	2	202386176	A	G	557773	0.946144	0.00437976	0.0646488
ENSG00000213090.2	AC007256.5	2:203047431	rs10174937	2	203047431	G	A	769400	0.946145	0.00881191	0.130074
ENSG00000232133.1	IMPDH1P10	2:202879624	rs17386240	2	202879624	G	A	874874	0.946153	-0.0102016	0.150609
ENSG00000155749.8	FLACC1	2:202725173	rs16838312	2	202725173	T	C	503052	0.946223	-0.0054359	0.0803556
ENSG00000213090.2	AC007256.5	2:202521426	rs888011	2	202521426	T	C	243395	0.946228	0.00829374	0.122614
ENSG00000196290.10	NIF3L1	2:202457187	rs13006121	2	202457187	C	T	703137	0.946237	0.00636464	0.0941093
ENSG00000115942.4	ORC2	2:202314833	rs62189254	2	202314833	C	T	486430	0.946281	-0.00370407	0.0548148
ENSG00000116030.12	SUMO1	2:202585192	rs6713982	2	202585192	G	A	-518139	0.946284	0.00518398	0.0767196
ENSG00000064012.17	CASP8	2:201994540	rs10931931	2	201994540	C	T	-103626	0.946334	0.00907053	0.134361
ENSG00000064012.17	CASP8	2:202516907	rs4516414	2	202516907	T	C	418741	0.946356	-0.00658396	0.0975687
ENSG00000225695.1	HNRNPA1P35	2:202093395	rs12693932	2	202093395	T	C	165583	0.946383	0.00426462	0.0632303
ENSG00000082126.13	MPP4	2:202258221	rs11680694	2	202258221	C	T	-305196	0.946405	-0.00621339	0.0921616
ENSG00000155755.14	TMEM237	2:202928519	rs10171339	2	202928519	A	T	420226	0.946419	-0.00442448	0.0656448
ENSG00000138395.10	CDK15	2:202244458	rs11898629	2	202244458	C	T	-410726	0.946434	0.0127303	0.188929
ENSG00000232133.1	IMPDH1P10	2:202469533	rs7560158	2	202469533	T	G	464783	0.946438	-0.0168639	0.250295
ENSG00000082126.13	MPP4	2:202247457	rs12623282	2	202247457	G	C	-315960	0.94644	-0.00620818	0.0921446
ENSG00000241790.2	ENO1P4	2:203035690	rs4675271	2	203035690	C	G	547537	0.946444	-0.00861027	0.127808
ENSG00000003393.10	ALS2	2:202115828	rs6738848	2	202115828	T	C	-530084	0.946458	0.00733757	0.108945
ENSG00000082126.13	MPP4	2:202248979	rs7579853	2	202248979	T	A	-314438	0.946459	-0.00620547	0.0921366
ENSG00000082126.13	MPP4	2:202388376	rs71022373	2	202388376	C	CT	-175041	0.946462	-0.00725306	0.107697
ENSG00000115942.4	ORC2	2:202070735	rs761762303	2	202070735	A	T	242332	0.946473	0.00396501	0.0588868
ENSG00000082126.13	MPP4	2:202246495	rs34926038	2	202246495	A	AT	-316922	0.946477	-0.00620386	0.0921446
ENSG00000082126.13	MPP4	2:202253039	rs7561048	2	202253039	G	A	-310378	0.946491	-0.00620293	0.0921542
ENSG00000082126.13	MPP4	2:202654843	rs6712316	2	202654843	G	A	91426	0.946497	-0.0104484	0.155244
ENSG00000082126.13	MPP4	2:202245244	rs3795966	2	202245244	A	G	-318173	0.946501	-0.00620046	0.0921346
ENSG00000196290.10	NIF3L1	2:202158127	rs142819979	2	202158127	A	T	404077	0.946503	-0.0049525	0.0735939
ENSG00000196290.10	NIF3L1	2:202456234	rs576163194	2	202456234	A	G	702184	0.946511	0.00656428	0.09756
ENSG00000155749.8	FLACC1	2:202460049	rs62195680	2	202460049	C	A	237928	0.946517	0.00422982	0.0628713
ENSG00000116030.12	SUMO1	2:203076729	rs28451224	2	203076729	A	G	-26602	0.946556	0.00483608	0.0719358
ENSG00000119013.4	NDUFB3	2:202917279	rs6745486	2	202917279	C	T	981123	0.946566	-0.00413875	0.0615736
ENSG00000115993.7	TRAK2	2:202631417	rs6435106	2	202631417	C	A	315115	0.946584	0.00662	0.0985225
ENSG00000082146.8	STRADB	2:202997082	rs12611923	2	202997082	A	G	744501	0.946587	-0.00408336	0.0607735
ENSG00000115993.7	TRAK2	2:202873454	rs7562043	2	202873454	C	A	557152	0.946636	0.00492556	0.0733766
ENSG00000226312.3	CFLAR-AS1	2:203000717	rs7578906	2	203000717	A	T	978171	0.946654	0.00983901	0.146622
ENSG00000116030.12	SUMO1	2:202115007	rs6435071	2	202115007	C	T	-988324	0.946661	-0.00528466	0.0787621
ENSG00000003402.15	CFLAR	2:202529514	rs17468821	2	202529514	T	C	548687	0.946685	0.00425224	0.0634039
ENSG00000226312.3	CFLAR-AS1	2:202151492	rs2141331	2	202151492	C	T	128946	0.946693	-0.015147	0.225889
ENSG00000155754.10	ALS2CR11	2:202048579	rs71022352	2	202048579	CTTTA	C	-435322	0.946696	0.0082685	0.123314
ENSG00000138395.10	CDK15	2:202254288	rs3214366	2	202254288	A	AC	-400896	0.946735	-0.00631047	0.0941822
ENSG00000232133.1	IMPDH1P10	2:202463977	rs10931963	2	202463977	T	C	459227	0.946779	-0.0167258	0.249833
ENSG00000082126.13	MPP4	2:202420545	rs4675176	2	202420545	C	T	-142872	0.946781	-0.00583601	0.0871761
ENSG00000082146.8	STRADB	2:202694922	rs4673211	2	202694922	C	T	442341	0.946797	-0.00743857	0.111147
ENSG00000082126.13	MPP4	2:202410147	rs10931955	2	202410147	C	A	-153270	0.946815	0.00632519	0.0945434
ENSG00000155760.1	FZD7	2:202029711	rs13035714	2	202029711	G	A	-869599	0.946897	0.00694924	0.104033
ENSG00000241790.2	ENO1P4	2:202340075	rs2540442	2	202340075	A	T	-148078	0.946898	0.0107089	0.16032
ENSG00000226312.3	CFLAR-AS1	2:202354665	rs2540435	2	202354665	T	C	332119	0.946922	0.0101799	0.152468
ENSG00000115942.4	ORC2	2:202302849	rs10427215	2	202302849	G	A	474446	0.946923	-0.00366118	0.0548364
ENSG00000082126.13	MPP4	2:202410300	rs10804117	2	202410300	A	T	-153117	0.946933	0.00631044	0.094533
ENSG00000003402.15	CFLAR	2:202406259	rs551779541	2	202406259	TATATATATATATATATATATA	T	425432	0.946934	-0.00625714	0.0937374
ENSG00000082126.13	MPP4	2:202420289	rs12464714	2	202420289	C	T	-143128	0.946936	-0.00581882	0.0871745
ENSG00000226312.3	CFLAR-AS1	2:201950456	rs58405709	2	201950456	A	AAT	-72090	0.946954	-0.0113461	0.170037
ENSG00000115942.4	ORC2	2:202290995	rs12621695	2	202290995	G	A	462592	0.946986	-0.00365827	0.0548575
ENSG00000115942.4	ORC2	2:202462900	rs12467208	2	202462900	C	T	634497	0.947021	-0.00714661	0.107239
ENSG00000155744.5	FAM126B	2:202736844	rs13032097	2	202736844	G	T	800450	0.947056	-0.00419467	0.062984
ENSG00000115993.7	TRAK2	2:202747624	rs13425892	2	202747624	G	A	431322	0.947122	0.00809938	0.121768
ENSG00000155744.5	FAM126B	2:202595965	rs112539387	2	202595965	G	GA	659571	0.947148	0.00532983	0.0801689
ENSG00000003400.10	CASP10	2:202727656	rs34466831	2	202727656	A	C	680052	0.947165	-0.0124248	0.186946
ENSG00000003402.15	CFLAR	2:202386176	rs377529762	2	202386176	A	G	405349	0.947187	0.00389147	0.0585774
ENSG00000115942.4	ORC2	2:202575965	rs16838095	2	202575965	C	A	747562	0.947212	0.00638858	0.0962114
ENSG00000196290.10	NIF3L1	2:202171509	rs201699240	2	202171509	C	CA	417459	0.947225	-0.00489565	0.0737457
ENSG00000064012.17	CASP8	2:202508499	rs11686850	2	202508499	G	A	410333	0.947225	0.00650893	0.0980475
ENSG00000064012.17	CASP8	2:202983944	rs2049194	2	202983944	A	G	885778	0.947229	-0.00784649	0.118205
ENSG00000241790.2	ENO1P4	2:203025090	rs13416187	2	203025090	T	G	536937	0.947241	0.00661848	0.0997287
ENSG00000064012.17	CASP8	2:202859663	rs13015399	2	202859663	C	A	761497	0.947245	-0.0151874	0.228864
ENSG00000116030.12	SUMO1	2:202587070	rs6736878	2	202587070	T	C	-516261	0.947282	0.00509583	0.0768443
ENSG00000226312.3	CFLAR-AS1	2:202156792	rs59396200	2	202156792	CAGGG	C	134246	0.947309	-0.0149635	0.225763
ENSG00000082146.8	STRADB	2:203005140	rs35521076	2	203005140	G	A	752559	0.947321	0.00399541	0.0602952
ENSG00000196290.10	NIF3L1	2:202456127	rs57812224	2	202456127	G	A	702077	0.947327	-0.00312946	0.0472323
ENSG00000116030.12	SUMO1	2:202537567	rs111885357	2	202537567	G	A	-565764	0.947331	0.00429903	0.0648894
ENSG00000082146.8	STRADB	2:203070067	rs6717044	2	203070067	C	T	817486	0.947392	-0.00421376	0.0636765
ENSG00000232133.1	IMPDH1P10	2:202697214	rs10194365	2	202697214	A	G	692464	0.947406	-0.0100242	0.151521
ENSG00000183308.6	AC005037.3	2:202602385	rs11676759	2	202602385	C	T	774399	0.947482	0.00910324	0.137798
ENSG00000082146.8	STRADB	2:203077968	rs369305539	2	203077968	C	T	825387	0.947483	-0.00669821	0.101395
ENSG00000196290.10	NIF3L1	2:202154200	rs17468277	2	202154200	C	T	400150	0.947544	-0.00485482	0.073576
ENSG00000241790.2	ENO1P4	2:202460951	rs4444506	2	202460951	T	G	-27202	0.947598	0.0122319	0.18557
ENSG00000119013.4	NDUFB3	2:202821346	rs72932624	2	202821346	C	T	885190	0.947599	-0.00798214	0.121098
ENSG00000155754.10	ALS2CR11	2:202206115	rs796309735	2	202206115	CATAT	C	-277786	0.947719	0.00799033	0.1215
ENSG00000232133.1	IMPDH1P10	2:202468839	rs5011166	2	202468839	C	G	464089	0.947734	-0.016478	0.250636
ENSG00000241790.2	ENO1P4	2:203024744	rs6725888	2	203024744	A	G	536591	0.947742	0.00656119	0.0998148
ENSG00000183308.6	AC005037.3	2:202133274	rs199733736	2	202133274	C	CA	305288	0.947743	-0.0185439	0.282112
ENSG00000155749.8	FLACC1	2:203001990	rs34829484	2	203001990	A	G	779869	0.947795	-0.00570631	0.086897
ENSG00000155749.8	FLACC1	2:202601737	rs2160234	2	202601737	T	C	379616	0.947812	0.00461327	0.0702752
ENSG00000003402.15	CFLAR	2:202113728	rs6743901	2	202113728	A	C	132901	0.947815	0.00390341	0.0594644
ENSG00000082146.8	STRADB	2:202636911	rs970595	2	202636911	T	C	384330	0.947837	0.00409	0.0623335
ENSG00000003393.10	ALS2	2:202099256	rs12620010	2	202099256	T	G	-546656	0.94786	0.00460062	0.0701467
ENSG00000082126.13	MPP4	2:203030323	rs12467512	2	203030323	A	C	466906	0.947875	0.00850908	0.129779
ENSG00000155760.1	FZD7	2:202032184	rs13013222	2	202032184	A	G	-867126	0.947905	-0.00682898	0.104213
ENSG00000155749.8	FLACC1	2:202968809	rs17651413	2	202968809	A	G	746688	0.947939	-0.00671363	0.10252
ENSG00000226312.3	CFLAR-AS1	2:202865534	rs12612045	2	202865534	T	G	842988	0.947941	-0.010391	0.158681
ENSG00000138395.10	CDK15	2:202035137	rs35080042	2	202035137	CAA	C	-620047	0.947962	0.00686625	0.104897
ENSG00000196290.10	NIF3L1	2:202362955	rs2714483	2	202362955	A	G	608905	0.947972	-0.00333999	0.0510351
ENSG00000119013.4	NDUFB3	2:202928745	rs7565887	2	202928745	C	T	992589	0.947978	-0.0033822	0.0516865
ENSG00000116030.12	SUMO1	2:202584313	rs201813457	2	202584313	AAAAAATAAAAAT	A	-519018	0.948008	-0.00612381	0.0936377
ENSG00000230799.1	AC007279.2	2:202996946	rs12621799	2	202996946	T	C	369486	0.948012	0.00856901	0.131037
ENSG00000232133.1	IMPDH1P10	2:202307111	rs397975275	2	202307111	C	CA	302361	0.948013	-0.00866169	0.132457
ENSG00000155749.8	FLACC1	2:201911164	rs13384791	2	201911164	A	G	-310957	0.948019	0.00509393	0.0779064
ENSG00000232133.1	IMPDH1P10	2:202469118	rs4673203	2	202469118	G	A	464368	0.948069	-0.0163811	0.250773
ENSG00000082126.13	MPP4	2:202408399	rs4673187	2	202408399	A	C	-155018	0.948093	0.00620711	0.0950677
ENSG00000155749.8	FLACC1	2:202601506	rs2110739	2	202601506	T	C	379385	0.948099	0.00458793	0.0702765
ENSG00000115993.7	TRAK2	2:202958208	rs949782	2	202958208	C	A	641906	0.948114	-0.00499231	0.0764927
ENSG00000241790.2	ENO1P4	2:202502697	rs73989525	2	202502697	C	G	14544	0.948179	0.0121915	0.187034
ENSG00000003393.10	ALS2	2:202779176	rs1120688	2	202779176	T	G	133264	0.948232	0.00481698	0.0739739
ENSG00000183308.6	AC005037.3	2:202669203	rs397743963	2	202669203	G	GA	841217	0.948253	0.010257	0.15758
ENSG00000155749.8	FLACC1	2:202026143	rs551168092	2	202026143	A	T	-195978	0.948291	-0.00468094	0.0719675
ENSG00000082126.13	MPP4	2:202259070	rs796987322	2	202259070	C	T	-304347	0.948321	-0.00600037	0.0923072
ENSG00000196290.10	NIF3L1	2:202153846	rs11674814	2	202153846	G	A	399796	0.948352	0.00353241	0.0543738
ENSG00000225695.1	HNRNPA1P35	2:202893756	rs59584268	2	202893756	CAA	C	965944	0.948384	0.00439485	0.0676903
ENSG00000226312.3	CFLAR-AS1	2:202169720	rs6757776	2	202169720	C	T	147174	0.948388	-0.0146546	0.225729
ENSG00000119013.4	NDUFB3	2:202429156	rs397819263	2	202429156	G	GA	493000	0.948397	0.00306388	0.0472025
ENSG00000003400.10	CASP10	2:202713131	rs6761625	2	202713131	G	A	665527	0.948408	-0.00977525	0.150632
ENSG00000226312.3	CFLAR-AS1	2:202284867	rs10497867	2	202284867	T	C	262321	0.948413	0.00962665	0.148355
ENSG00000241790.2	ENO1P4	2:201808618	rs10167387	2	201808618	T	C	-679535	0.948448	0.00674268	0.103981
ENSG00000155744.5	FAM126B	2:202584584	rs76070194	2	202584584	C	A	648190	0.94847	0.00513067	0.0791564
ENSG00000082126.13	MPP4	2:202408599	rs4234069	2	202408599	T	C	-154818	0.948483	0.00615838	0.0950363
ENSG00000155755.14	TMEM237	2:202152162	rs13113	2	202152162	T	A	-356131	0.948505	-0.00437585	0.0675563
ENSG00000226312.3	CFLAR-AS1	2:202281136	rs6729982	2	202281136	A	G	258590	0.948526	0.00961094	0.148438
ENSG00000155755.14	TMEM237	2:201963973	rs13028902	2	201963973	G	A	-544320	0.948566	-0.00546714	0.0845044
ENSG00000232133.1	IMPDH1P10	2:202934429	rs12474528	2	202934429	C	T	929679	0.948583	-0.0103249	0.159643
ENSG00000082146.8	STRADB	2:202595394	rs113202966	2	202595394	TCTCAA	T	342813	0.948635	-0.00799948	0.123812
ENSG00000226312.3	CFLAR-AS1	2:202915203	rs34626613	2	202915203	A	C	892657	0.948644	0.0110452	0.170985
ENSG00000155754.10	ALS2CR11	2:202839644	rs17385923	2	202839644	G	A	355743	0.948658	0.00848452	0.13138
ENSG00000155744.5	FAM126B	2:202584313	rs201813457	2	202584313	AAAAAATAAAAAT	A	647919	0.948683	0.00510822	0.0791376
ENSG00000116030.12	SUMO1	2:202531136	rs17384314	2	202531136	G	C	-572195	0.94869	0.00289748	0.0448947
ENSG00000082126.13	MPP4	2:202408558	rs4234068	2	202408558	G	A	-154859	0.948742	0.00612831	0.0950506
ENSG00000082146.8	STRADB	2:203048180	rs4353630	2	203048180	T	G	795599	0.948764	0.00393693	0.0610882
ENSG00000119013.4	NDUFB3	2:202594793	rs115180401	2	202594793	A	G	658637	0.948798	-0.0074817	0.116168
ENSG00000116030.12	SUMO1	2:203056821	rs139517327	2	203056821	C	T	-46510	0.948798	0.00806865	0.125282
ENSG00000003393.10	ALS2	2:202405933	rs72939170	2	202405933	A	G	-239979	0.948812	0.00811709	0.126069
ENSG00000115942.4	ORC2	2:202463515	rs7576947	2	202463515	G	C	635112	0.948838	-0.00692279	0.107574
ENSG00000226312.3	CFLAR-AS1	2:202468632	rs114223445	2	202468632	T	C	446086	0.948879	0.0183794	0.285827
ENSG00000082126.13	MPP4	2:202670133	rs741264	2	202670133	C	T	106716	0.948895	0.00712689	0.110869
ENSG00000082146.8	STRADB	2:202249444	rs77645523	2	202249444	T	C	-3137	0.948901	-0.00812165	0.12636
ENSG00000082146.8	STRADB	2:202798777	rs6745997	2	202798777	G	A	546196	0.948924	-0.00735086	0.114419
ENSG00000138395.10	CDK15	2:202304040	rs10497868	2	202304040	C	T	-351144	0.948926	-0.00614052	0.0955826
ENSG00000003402.15	CFLAR	2:202422814	rs59344722	2	202422814	G	A	441987	0.948935	-0.00602499	0.0938018
ENSG00000183308.6	AC005037.3	2:202635765	rs34578117	2	202635765	ATT	A	807779	0.948943	0.0145214	0.226113
ENSG00000183308.6	AC005037.3	2:202613941	rs11308291	2	202613941	TA	T	785955	0.948961	-0.0124194	0.193451
ENSG00000226312.3	CFLAR-AS1	2:202173812	rs16837131	2	202173812	C	A	151266	0.948968	-0.0144886	0.225715
ENSG00000230799.1	AC007279.2	2:202424762	rs2349424	2	202424762	A	G	-202698	0.948971	0.00850987	0.132582
ENSG00000225695.1	HNRNPA1P35	2:202178675	rs62189186	2	202178675	A	G	250863	0.949004	-0.00872879	0.136079
ENSG00000003402.15	CFLAR	2:202581429	rs12475521	2	202581429	C	A	600602	0.949029	0.00722184	0.112642
ENSG00000116030.12	SUMO1	2:202585437	rs779665084	2	202585437	AACACAC	A	-517894	0.949029	0.00491916	0.0767259
ENSG00000196290.10	NIF3L1	2:202406895	rs397706616	2	202406895	C	CA	652845	0.949082	0.00375694	0.0586592
ENSG00000225695.1	HNRNPA1P35	2:202588702	rs113524715	2	202588702	G	A	660890	0.949092	0.00804581	0.12565
ENSG00000155744.5	FAM126B	2:202122715	rs17860418	2	202122715	T	G	186321	0.949128	0.00490441	0.0766458
ENSG00000155760.1	FZD7	2:202756203	rs13385173	2	202756203	C	T	-143107	0.949137	0.0133623	0.208862
ENSG00000003400.10	CASP10	2:202135429	rs10186568	2	202135429	G	A	87825	0.949246	-0.0159227	0.249417
ENSG00000138395.10	CDK15	2:202255050	rs2349080	2	202255050	G	A	-400134	0.949268	-0.00600763	0.0941459
ENSG00000226312.3	CFLAR-AS1	2:202177457	rs796264989	2	202177457	CG	C	154911	0.949272	-0.0143919	0.225554
ENSG00000119013.4	NDUFB3	2:202521824	rs11890273	2	202521824	A	C	585668	0.949272	-0.00482773	0.0756611
ENSG00000196290.10	NIF3L1	2:202153880	rs33995331	2	202153880	A	AC	399830	0.949308	0.00346671	0.0543702
ENSG00000138395.10	CDK15	2:202273108	rs917982	2	202273108	A	T	-382076	0.949309	-0.00600662	0.0942064
ENSG00000232133.1	IMPDH1P10	2:202933342	rs1357188	2	202933342	G	C	928592	0.949337	-0.0101697	0.159588
ENSG00000155749.8	FLACC1	2:201913429	rs13417843	2	201913429	C	G	-308692	0.949361	0.00495902	0.0778565
ENSG00000003400.10	CASP10	2:202665557	rs2192673	2	202665557	A	C	617953	0.949388	-0.00875053	0.137456
ENSG00000226312.3	CFLAR-AS1	2:202264877	rs13029007	2	202264877	G	T	242331	0.949408	0.00944678	0.148452
ENSG00000155744.5	FAM126B	2:202584947	rs76870514	2	202584947	C	G	648553	0.949443	0.0050358	0.0791891
ENSG00000226312.3	CFLAR-AS1	2:202263901	rs11681592	2	202263901	C	G	241355	0.949445	0.00943994	0.148451
ENSG00000232133.1	IMPDH1P10	2:202764923	rs397871186	2	202764923	GT	G	760173	0.949459	0.0075541	0.118828
ENSG00000082126.13	MPP4	2:202409044	rs6713327	2	202409044	G	A	-154373	0.949473	0.00603372	0.0949384
ENSG00000082126.13	MPP4	2:202460367	rs13027671	2	202460367	G	A	-103050	0.949504	0.0117721	0.185342
ENSG00000232133.1	IMPDH1P10	2:202636137	rs73055628	2	202636137	G	A	631387	0.949546	0.0118605	0.186892
ENSG00000082146.8	STRADB	2:202951672	rs77924895	2	202951672	T	A	699091	0.949546	-0.0092197	0.145279
ENSG00000003400.10	CASP10	2:202078494	rs6435069	2	202078494	G	A	30890	0.949553	0.00795898	0.12543
ENSG00000232133.1	IMPDH1P10	2:202933440	rs1357187	2	202933440	G	A	928690	0.949563	-0.0101251	0.1596
ENSG00000138395.10	CDK15	2:202264933	rs6751543	2	202264933	T	C	-390251	0.949598	-0.0059649	0.0940897
ENSG00000003400.10	CASP10	2:202127648	rs10084426	2	202127648	A	G	80044	0.949628	0.0119064	0.187921
ENSG00000116030.12	SUMO1	2:202837334	rs888052	2	202837334	G	T	-265997	0.94963	-0.00303069	0.0478363
ENSG00000064012.17	CASP8	2:202507982	rs6723016	2	202507982	T	C	409816	0.949674	0.00626957	0.0990433
ENSG00000196290.10	NIF3L1	2:202423395	rs12693940	2	202423395	T	C	669345	0.949681	-0.00307136	0.0485272
ENSG00000082126.13	MPP4	2:202408890	rs6728298	2	202408890	T	G	-154527	0.949723	0.00601058	0.0950464
ENSG00000241790.2	ENO1P4	2:202651055	rs76225578	2	202651055	C	T	162902	0.949724	-0.012363	0.195502
ENSG00000116030.12	SUMO1	2:202392791	rs72489080	2	202392791	GAAA	G	-710540	0.949729	0.00351969	0.0556639
ENSG00000116030.12	SUMO1	2:202718826	rs28568688	2	202718826	G	A	-384505	0.94973	-0.00633276	0.100155
ENSG00000003400.10	CASP10	2:202976418	rs60584169	2	202976418	C	G	928814	0.94974	0.0104317	0.165011
ENSG00000155754.10	ALS2CR11	2:202199505	rs796181752	2	202199505	TA	T	-284396	0.949785	0.00767004	0.121437
ENSG00000196290.10	NIF3L1	2:202536182	rs11898622	2	202536182	T	C	782132	0.949785	-0.00451593	0.0714991
ENSG00000155749.8	FLACC1	2:203051886	rs6722588	2	203051886	C	T	829765	0.949808	0.0066961	0.106065
ENSG00000230799.1	AC007279.2	2:201792123	rs13406545	2	201792123	A	T	-835337	0.949815	0.0103615	0.164147
ENSG00000196290.10	NIF3L1	2:202455475	rs7580673	2	202455475	T	A	701425	0.949817	-0.00298466	0.0472848
ENSG00000116030.12	SUMO1	2:202638527	rs57427007	2	202638527	C	T	-464804	0.949818	0.00524084	0.0830306
ENSG00000082126.13	MPP4	2:202460951	rs4444506	2	202460951	T	G	-102466	0.949838	0.0116579	0.184771
ENSG00000003400.10	CASP10	2:202132672	rs6749413	2	202132672	C	T	85068	0.949846	-0.0157243	0.249261
ENSG00000230799.1	AC007279.2	2:202158043	rs10931937	2	202158043	G	A	-469417	0.949857	0.00935317	0.148298
ENSG00000196290.10	NIF3L1	2:202705574	rs11681171	2	202705574	G	T	951524	0.94986	-0.0049098	0.077852
ENSG00000003400.10	CASP10	2:202145359	rs13422553	2	202145359	C	T	97755	0.949863	-0.0157211	0.249294
ENSG00000213090.2	AC007256.5	2:202198340	rs10931942	2	202198340	G	A	-79691	0.949871	-0.00809695	0.128417
ENSG00000196290.10	NIF3L1	2:202116333	rs200356298	2	202116333	GA	G	362283	0.949889	-0.00475337	0.0754153
ENSG00000003400.10	CASP10	2:202149696	rs1045487	2	202149696	G	A	102092	0.949904	-0.0157026	0.249205
ENSG00000003400.10	CASP10	2:202151781	rs1045494	2	202151781	T	C	104177	0.949904	-0.0157026	0.249205
ENSG00000155754.10	ALS2CR11	2:202837334	rs888052	2	202837334	G	T	353433	0.95003	0.00767816	0.122162
ENSG00000225695.1	HNRNPA1P35	2:202588330	rs77292123	2	202588330	T	C	660518	0.950103	0.00788435	0.125627
ENSG00000003402.15	CFLAR	2:202764575	rs2005884	2	202764575	G	A	783748	0.950138	-0.00285859	0.0455798
ENSG00000138395.10	CDK15	2:202261560	rs7571761	2	202261560	G	T	-393624	0.950142	-0.00589881	0.0940639
ENSG00000225695.1	HNRNPA1P35	2:202179010	rs199685471	2	202179010	T	TA	251198	0.95017	-0.00852648	0.13604
ENSG00000082126.13	MPP4	2:202408958	rs6728333	2	202408958	T	C	-154459	0.950173	0.00595621	0.0950384
ENSG00000082126.13	MPP4	2:202408957	rs6713212	2	202408957	G	A	-154460	0.950252	0.00594769	0.0950524
ENSG00000138395.10	CDK15	2:202261175	rs13001194	2	202261175	C	T	-394009	0.950262	-0.00588475	0.0940665
ENSG00000232133.1	IMPDH1P10	2:202918708	rs4675252	2	202918708	C	T	913958	0.950263	0.0129679	0.207292
ENSG00000003400.10	CASP10	2:202152243	rs397897264	2	202152243	G	GAT	104639	0.950287	-0.0155855	0.249253
ENSG00000155744.5	FAM126B	2:202585686	rs78461894	2	202585686	A	C	649292	0.950315	0.00495203	0.0792414
ENSG00000115942.4	ORC2	2:202594793	rs115180401	2	202594793	A	G	766390	0.950316	0.00778022	0.124498
ENSG00000115993.7	TRAK2	2:202115807	rs80201352	2	202115807	T	C	-200495	0.950321	0.0108118	0.17303
ENSG00000213090.2	AC007256.5	2:203062103	rs13015146	2	203062103	T	C	784072	0.950345	0.00812127	0.130033
ENSG00000115942.4	ORC2	2:202464645	rs7580823	2	202464645	G	A	636242	0.950365	-0.00674638	0.108062
ENSG00000082146.8	STRADB	2:202997283	rs72938580	2	202997283	G	A	744702	0.950374	-0.00379293	0.0607654
ENSG00000082126.13	MPP4	2:202431881	rs888013	2	202431881	T	C	-131536	0.950398	-0.00547904	0.087821
ENSG00000064012.17	CASP8	2:202709789	rs34792934	2	202709789	T	C	611623	0.950403	-0.00678682	0.108795
ENSG00000226312.3	CFLAR-AS1	2:202178130	rs6711941	2	202178130	C	T	155584	0.950437	-0.0140565	0.225484
ENSG00000003402.15	CFLAR	2:202384886	rs11890734	2	202384886	T	C	404059	0.950452	0.00637249	0.102254
ENSG00000230799.1	AC007279.2	2:202879218	rs11682513	2	202879218	C	T	251758	0.950461	-0.0100087	0.160628
ENSG00000213090.2	AC007256.5	2:202158043	rs10931937	2	202158043	G	A	-119988	0.950465	0.00875586	0.140534
ENSG00000155744.5	FAM126B	2:202497586	rs1208082	2	202497586	A	C	561192	0.950482	-0.00248295	0.0398656
ENSG00000064012.17	CASP8	2:202518845	rs12467234	2	202518845	T	C	420679	0.950499	-0.00599157	0.0962326
ENSG00000230799.1	AC007279.2	2:202421236	rs34162989	2	202421236	G	GAA	-206224	0.950503	0.0079006	0.126904
ENSG00000138395.10	CDK15	2:202264156	rs13022344	2	202264156	C	T	-391028	0.950523	-0.00585354	0.0940619
ENSG00000138395.10	CDK15	2:202264316	rs6732993	2	202264316	C	T	-390868	0.950523	-0.00585354	0.0940619
ENSG00000138395.10	CDK15	2:202264602	rs6761777	2	202264602	A	T	-390582	0.950523	-0.00585354	0.0940619
ENSG00000138395.10	CDK15	2:202263812	rs796160739	2	202263812	CA	C	-391372	0.950536	-0.00585202	0.0940621
ENSG00000138395.10	CDK15	2:202263598	rs10931944	2	202263598	C	T	-391586	0.950549	-0.00585049	0.0940623
ENSG00000138395.10	CDK15	2:202263760	rs11681526	2	202263760	C	A	-391424	0.950549	-0.00585049	0.0940623
ENSG00000119013.4	NDUFB3	2:202326218	rs2080327	2	202326218	G	A	390062	0.950586	-0.00333954	0.0537319
ENSG00000003400.10	CASP10	2:202126978	rs1861268	2	202126978	G	A	79374	0.95062	0.0120858	0.194588
ENSG00000213090.2	AC007256.5	2:202190668	rs1918881	2	202190668	G	A	-87363	0.950625	-0.00881828	0.141996
ENSG00000213090.2	AC007256.5	2:202199324	rs12619743	2	202199324	T	C	-78707	0.950626	-0.00797044	0.128344
ENSG00000196290.10	NIF3L1	2:202525551	rs7584026	2	202525551	C	T	771501	0.95063	-0.00349352	0.0562596
ENSG00000196290.10	NIF3L1	2:202371911	rs58494612	2	202371911	C	A	617861	0.950655	0.00577627	0.093067
ENSG00000138395.10	CDK15	2:202261402	rs7597850	2	202261402	A	G	-393782	0.950659	-0.00583774	0.0940661
ENSG00000003402.15	CFLAR	2:202579657	rs76223482	2	202579657	C	A	598830	0.950671	0.00698923	0.112647
ENSG00000196290.10	NIF3L1	2:202116844	rs58876215	2	202116844	A	T	362794	0.950673	-0.00466779	0.0752358
ENSG00000230799.1	AC007279.2	2:202941310	rs939745	2	202941310	C	T	313850	0.950682	-0.0109043	0.175787
ENSG00000116030.12	SUMO1	2:202113728	rs6743901	2	202113728	A	C	-989603	0.950698	-0.00338225	0.0545422
ENSG00000082126.13	MPP4	2:202817322	rs76851774	2	202817322	G	A	253905	0.950704	-0.0132684	0.213995
ENSG00000003402.15	CFLAR	2:202979369	rs141356250	2	202979369	G	GACA	998542	0.950723	0.00308487	0.0497722
ENSG00000241790.2	ENO1P4	2:202455800	rs75154879	2	202455800	G	A	-32353	0.95073	0.011144	0.179829
ENSG00000116030.12	SUMO1	2:202386176	rs377529762	2	202386176	A	G	-717155	0.950732	-0.00332949	0.0537287
ENSG00000155749.8	FLACC1	2:202552837	rs17468989	2	202552837	G	C	330716	0.950732	-0.00423196	0.0682927
ENSG00000116030.12	SUMO1	2:202867522	rs41423249	2	202867522	T	C	-235809	0.950738	-0.00343748	0.0554787
ENSG00000230799.1	AC007279.2	2:202152162	rs13113	2	202152162	T	A	-475298	0.95077	0.00919404	0.148481
ENSG00000003400.10	CASP10	2:202665556	rs2192674	2	202665556	T	A	617952	0.950784	-0.00850784	0.137438
ENSG00000082126.13	MPP4	2:202460387	rs7423152	2	202460387	G	A	-103030	0.950838	0.0114619	0.185362
ENSG00000119013.4	NDUFB3	2:202839466	rs17476817	2	202839466	C	T	903310	0.950843	-0.00336522	0.0544286
ENSG00000155754.10	ALS2CR11	2:202854073	rs6733724	2	202854073	G	A	370172	0.950864	0.00949914	0.153703
ENSG00000003402.15	CFLAR	2:202980253	rs2882485	2	202980253	A	G	999426	0.95087	0.00307545	0.0497695
ENSG00000226312.3	CFLAR-AS1	2:202246034	rs3731709	2	202246034	G	C	223488	0.950894	0.00916935	0.148458
ENSG00000115942.4	ORC2	2:202799980	rs115803365	2	202799980	G	A	971577	0.950917	0.00810831	0.13134
ENSG00000115942.4	ORC2	2:202464854	rs3856503	2	202464854	A	G	636451	0.950923	-0.00667087	0.108069
ENSG00000116030.12	SUMO1	2:202968809	rs17651413	2	202968809	A	G	-134522	0.950924	-0.00441347	0.0715
ENSG00000213090.2	AC007256.5	2:202304040	rs10497868	2	202304040	C	T	26009	0.950937	-0.00779737	0.126354
ENSG00000155749.8	FLACC1	2:201916418	rs10207746	2	201916418	G	C	-305703	0.951023	0.0047921	0.0777918
ENSG00000138395.10	CDK15	2:202248788	rs7579617	2	202248788	T	C	-406396	0.951036	-0.0057934	0.0940719
ENSG00000138395.10	CDK15	2:202257930	rs3815515	2	202257930	C	A	-397254	0.951048	-0.00579324	0.0940921
ENSG00000138395.10	CDK15	2:202247319	rs13027669	2	202247319	G	C	-407865	0.95106	-0.00579112	0.0940796
ENSG00000138395.10	CDK15	2:202247228	rs35405841	2	202247228	AT	A	-407956	0.951073	-0.00578959	0.0940798
ENSG00000138395.10	CDK15	2:202253716	rs2241118	2	202253716	G	C	-401468	0.95108	-0.00578924	0.0940876
ENSG00000138395.10	CDK15	2:202256778	rs7575721	2	202256778	C	T	-398406	0.951087	-0.00578864	0.0940927
ENSG00000003402.15	CFLAR	2:202271890	rs73988772	2	202271890	A	T	291063	0.951087	-0.00623237	0.101305
ENSG00000232133.1	IMPDH1P10	2:202696927	rs58153589	2	202696927	T	C	692177	0.951119	-0.00928849	0.151081
ENSG00000138395.10	CDK15	2:202280233	rs10804115	2	202280233	C	T	-374951	0.951124	-0.00578451	0.0940966
ENSG00000138395.10	CDK15	2:202255239	rs887995	2	202255239	A	T	-399945	0.951126	-0.00578406	0.0940933
ENSG00000115993.7	TRAK2	2:203070067	rs6717044	2	203070067	C	T	753765	0.951133	0.00399171	0.064945
ENSG00000115993.7	TRAK2	2:202680823	rs10931971	2	202680823	A	G	364521	0.951136	-0.00437893	0.0712487
ENSG00000155755.14	TMEM237	2:202946871	rs4675259	2	202946871	T	C	438578	0.951154	-0.00546657	0.0889794
ENSG00000155755.14	TMEM237	2:202935708	rs56892407	2	202935708	C	T	427415	0.951157	-0.00552804	0.0899847
ENSG00000003402.15	CFLAR	2:202411432	rs61458463	2	202411432	C	T	430605	0.951232	-0.00574861	0.0937203
ENSG00000115993.7	TRAK2	2:202137787	rs201083617	2	202137787	T	TC	-178515	0.951272	-0.00639618	0.104362
ENSG00000138395.10	CDK15	2:202258469	rs12468504	2	202258469	G	T	-396715	0.951274	-0.00576792	0.0941159
ENSG00000138395.10	CDK15	2:202271991	rs11691859	2	202271991	T	C	-383193	0.9513	-0.00576361	0.0940952
ENSG00000138395.10	CDK15	2:202272032	rs11691865	2	202272032	T	A	-383152	0.9513	-0.00576361	0.0940952
ENSG00000138395.10	CDK15	2:202274758	rs11690546	2	202274758	C	T	-380426	0.951308	-0.00576345	0.0941089
ENSG00000003402.15	CFLAR	2:202342802	rs2243791	2	202342802	T	C	361975	0.951368	0.00320217	0.0523507
ENSG00000138395.10	CDK15	2:202271538	rs34625194	2	202271538	A	C	-383646	0.951397	-0.00575199	0.0940935
ENSG00000082146.8	STRADB	2:202023719	rs7585589	2	202023719	G	C	-228862	0.951402	-0.0037006	0.0605417
ENSG00000003400.10	CASP10	2:202585228	rs111634288	2	202585228	C	T	537624	0.951403	-0.0106796	0.174723
ENSG00000230799.1	AC007279.2	2:202516685	rs397752070	2	202516685	A	AAAAC	-110775	0.951418	-0.00968223	0.158454
ENSG00000155754.10	ALS2CR11	2:202653338	rs10205641	2	202653338	C	T	169437	0.951428	0.0117755	0.192753
ENSG00000230799.1	AC007279.2	2:202425039	rs1986993	2	202425039	C	T	-202421	0.951441	0.00809809	0.132591
ENSG00000138395.10	CDK15	2:203033154	rs12464893	2	203033154	A	G	377970	0.951443	-0.0125985	0.206285
ENSG00000213090.2	AC007256.5	2:202004837	rs182731523	2	202004837	G	C	-273194	0.951496	0.0142291	0.233239
ENSG00000003402.15	CFLAR	2:202412738	rs56974892	2	202412738	G	A	431911	0.951571	-0.00570761	0.093703
ENSG00000003400.10	CASP10	2:202940859	rs1521887	2	202940859	T	C	893255	0.951573	-0.0103142	0.169339
ENSG00000155755.14	TMEM237	2:202935474	rs57003626	2	202935474	C	T	427181	0.9516	-0.00548123	0.0900409
ENSG00000155754.10	ALS2CR11	2:202091413	rs11354026	2	202091413	CA	C	-392488	0.951602	-0.00808242	0.132776
ENSG00000155754.10	ALS2CR11	2:202848212	rs55639138	2	202848212	A	G	364311	0.951609	0.0137965	0.226681
ENSG00000115993.7	TRAK2	2:202841043	rs726357	2	202841043	G	T	524741	0.951619	0.0038475	0.0632285
ENSG00000155760.1	FZD7	2:202153789	rs17383714	2	202153789	C	T	-745521	0.951641	0.0124817	0.205213
ENSG00000230799.1	AC007279.2	2:202145606	rs11681399	2	202145606	A	G	-481854	0.951685	0.00907352	0.149313
ENSG00000003400.10	CASP10	2:202456617	rs574114908	2	202456617	A	G	409013	0.951689	0.0134546	0.221429
ENSG00000003402.15	CFLAR	2:202445638	rs57855620	2	202445638	A	C	464811	0.951761	0.00579062	0.0954416
ENSG00000183308.6	AC005037.3	2:202229878	rs56098433	2	202229878	T	C	401892	0.951801	0.0122901	0.202733
ENSG00000003400.10	CASP10	2:202631679	rs1965650	2	202631679	C	G	584075	0.951815	0.00851249	0.14046
ENSG00000138395.10	CDK15	2:202273108	rs917982	2	202273108	A	T	-382076	0.951839	0.00570097	0.0941153
ENSG00000230799.1	AC007279.2	2:202145286	rs397790448	2	202145286	CT	C	-482174	0.951846	0.00904909	0.149411
ENSG00000155754.10	ALS2CR11	2:202223429	rs2110688	2	202223429	T	C	-260472	0.951853	-0.00709372	0.117141
ENSG00000082146.8	STRADB	2:202459401	rs540944315	2	202459401	C	T	206820	0.951855	-0.00678276	0.112012
ENSG00000226312.3	CFLAR-AS1	2:202042451	rs55900063	2	202042451	A	G	19905	0.951896	0.0213318	0.352581
ENSG00000155744.5	FAM126B	2:202745054	rs12619693	2	202745054	C	G	808660	0.951907	-0.00246041	0.0406754
ENSG00000226312.3	CFLAR-AS1	2:202866951	rs397987353	2	202866951	CT	C	844405	0.951951	0.0116712	0.193126
ENSG00000119013.4	NDUFB3	2:202428465	rs4675195	2	202428465	A	G	492309	0.951956	0.0028533	0.047219
ENSG00000155755.14	TMEM237	2:202165081	rs2080302	2	202165081	C	T	-343212	0.951989	-0.00408602	0.0676658
ENSG00000082126.13	MPP4	2:202649007	rs56361049	2	202649007	T	A	85590	0.952016	-0.00934096	0.154778
ENSG00000138395.10	CDK15	2:202718709	rs6728071	2	202718709	C	T	63525	0.952045	0.0127977	0.212184
ENSG00000115942.4	ORC2	2:202799628	rs149849302	2	202799628	G	T	971225	0.952054	0.00789139	0.130863
ENSG00000155744.5	FAM126B	2:202587583	rs78117864	2	202587583	C	A	651189	0.952099	0.00477906	0.0793245
ENSG00000155754.10	ALS2CR11	2:202620088	rs9973502	2	202620088	T	C	136187	0.952102	0.0119783	0.198834
ENSG00000155754.10	ALS2CR11	2:202227549	rs6761514	2	202227549	T	C	-256352	0.952111	-0.00705669	0.11716
ENSG00000003402.15	CFLAR	2:202426080	rs61164881	2	202426080	T	A	445253	0.952121	-0.00566369	0.0940524
ENSG00000082126.13	MPP4	2:202652998	rs199626710	2	202652998	CA	C	89581	0.952134	-0.0101515	0.168623
ENSG00000115942.4	ORC2	2:202728933	rs11894958	2	202728933	T	G	900530	0.952136	0.00430364	0.0714896
ENSG00000116030.12	SUMO1	2:202584313	rs201813457	2	202584313	AAAAAATAAAAAT	A	-519018	0.952143	0.00461188	0.0766207
ENSG00000155755.14	TMEM237	2:202946328	rs4675258	2	202946328	T	C	438035	0.952165	-0.00535004	0.0889243
ENSG00000119013.4	NDUFB3	2:202682229	rs12053321	2	202682229	G	A	746073	0.952168	-0.00382201	0.063531
ENSG00000115942.4	ORC2	2:202627960	rs78175759	2	202627960	T	C	799557	0.952171	-0.00568063	0.0944316
ENSG00000155744.5	FAM126B	2:202587586	rs79812041	2	202587586	T	C	651192	0.952206	0.00476868	0.0793303
ENSG00000232133.1	IMPDH1P10	2:202389814	rs11683086	2	202389814	C	T	385064	0.952214	-0.00992208	0.165087
ENSG00000155744.5	FAM126B	2:202925396	rs76351964	2	202925396	A	G	989002	0.952244	-0.00351604	0.0585384
ENSG00000155754.10	ALS2CR11	2:202848214	rs55846056	2	202848214	A	C	364313	0.952253	0.0136227	0.226846
ENSG00000155749.8	FLACC1	2:202709647	rs79087762	2	202709647	G	A	487526	0.952365	0.00697641	0.116445
ENSG00000155744.5	FAM126B	2:202927970	rs4675254	2	202927970	T	A	991576	0.952365	-0.00253403	0.0422966
ENSG00000082126.13	MPP4	2:203077968	rs369305539	2	203077968	C	T	514551	0.952416	-0.0097711	0.163267
ENSG00000003402.15	CFLAR	2:202414197	rs56394080	2	202414197	G	A	433370	0.952434	-0.00560573	0.0937016
ENSG00000226312.3	CFLAR-AS1	2:202540662	rs10183613	2	202540662	C	A	518116	0.952476	0.00970784	0.162416
ENSG00000155749.8	FLACC1	2:201917938	rs10469755	2	201917938	T	C	-304183	0.952504	0.00464464	0.0777524
ENSG00000119013.4	NDUFB3	2:202428320	rs4675192	2	202428320	A	C	492164	0.952589	0.00281559	0.0472182
ENSG00000155754.10	ALS2CR11	2:202235348	rs7578456	2	202235348	A	G	-248553	0.952604	-0.00698485	0.117175
ENSG00000155744.5	FAM126B	2:202588330	rs77292123	2	202588330	T	C	651936	0.952653	0.00472626	0.079368
ENSG00000116030.12	SUMO1	2:202557374	rs78003444	2	202557374	G	A	-545957	0.952668	-0.00594122	0.0998013
ENSG00000003402.15	CFLAR	2:202412636	rs57966103	2	202412636	C	T	431809	0.952684	-0.00557721	0.0937198
ENSG00000155754.10	ALS2CR11	2:202636067	rs7577161	2	202636067	A	T	152166	0.952743	-0.0114865	0.193258
ENSG00000155754.10	ALS2CR11	2:202636071	rs7603612	2	202636071	C	T	152170	0.952743	-0.0114865	0.193258
ENSG00000115942.4	ORC2	2:202742455	rs6708814	2	202742455	A	C	914052	0.952774	0.00441152	0.0742725
ENSG00000196290.10	NIF3L1	2:202162338	rs11679181	2	202162338	C	T	408288	0.952775	0.00322931	0.0543702
ENSG00000230799.1	AC007279.2	2:202879624	rs17386240	2	202879624	G	A	252164	0.952806	-0.0095406	0.160734
ENSG00000155754.10	ALS2CR11	2:202620119	rs9973643	2	202620119	A	G	136218	0.952879	0.0117819	0.198802
ENSG00000003402.15	CFLAR	2:202415888	rs73991626	2	202415888	G	T	435061	0.952913	-0.00554905	0.0936989
ENSG00000003402.15	CFLAR	2:202415934	rs73991627	2	202415934	A	G	435107	0.952913	-0.00554905	0.0936989
ENSG00000230799.1	AC007279.2	2:202143257	rs13027605	2	202143257	T	A	-484203	0.952935	0.00886194	0.14971
ENSG00000241790.2	ENO1P4	2:202989531	rs55843633	2	202989531	G	A	501378	0.952967	-0.0095071	0.160718
ENSG00000003402.15	CFLAR	2:202530680	rs67428851	2	202530680	T	C	549853	0.952975	0.00434985	0.0735478
ENSG00000155754.10	ALS2CR11	2:203066419	rs10931992	2	203066419	C	T	582518	0.953007	0.00741315	0.125428
ENSG00000115993.7	TRAK2	2:202549469	rs2015946	2	202549469	T	C	233167	0.953056	0.00366325	0.0620456
ENSG00000226312.3	CFLAR-AS1	2:203016630	rs4675269	2	203016630	C	G	994084	0.953062	-0.00875023	0.148225
ENSG00000183308.6	AC005037.3	2:202241907	rs10202963	2	202241907	T	G	413921	0.953068	0.00777458	0.131715
ENSG00000155755.14	TMEM237	2:202645351	rs3820966	2	202645351	C	A	137058	0.953082	0.00604774	0.102489
ENSG00000138395.10	CDK15	2:202423498	rs55887887	2	202423498	G	A	-231686	0.953088	-0.00534278	0.0905544
ENSG00000225695.1	HNRNPA1P35	2:202841043	rs726357	2	202841043	G	T	913231	0.953088	-0.00378225	0.0641039
ENSG00000155744.5	FAM126B	2:202588702	rs113524715	2	202588702	G	A	652308	0.953108	0.0046817	0.0793829
ENSG00000196290.10	NIF3L1	2:202220040	rs111278434	2	202220040	C	A	465990	0.953133	-0.006246	0.105964
ENSG00000064012.17	CASP8	2:202951712	rs1521880	2	202951712	T	C	853546	0.953155	-0.00618322	0.104949
ENSG00000155760.1	FZD7	2:202421236	rs34162989	2	202421236	G	GAA	-478074	0.95316	0.00532342	0.0903647
ENSG00000232133.1	IMPDH1P10	2:202464854	rs3856503	2	202464854	A	G	460104	0.953163	-0.0147183	0.249858
ENSG00000225695.1	HNRNPA1P35	2:202386176	rs377529762	2	202386176	A	G	458364	0.953208	0.0042298	0.0718749
ENSG00000196290.10	NIF3L1	2:202700046	rs7600060	2	202700046	G	A	945996	0.953232	-0.00317294	0.0539436
ENSG00000003402.15	CFLAR	2:202418184	rs73991629	2	202418184	C	T	437357	0.953244	-0.00550941	0.0936893
ENSG00000155749.8	FLACC1	2:203005051	rs56050800	2	203005051	A	T	782930	0.953262	-0.00436852	0.0743166
ENSG00000225695.1	HNRNPA1P35	2:202911239	rs13017513	2	202911239	A	C	983427	0.953303	-0.00332874	0.0566785
ENSG00000082126.13	MPP4	2:202690226	rs397987348	2	202690226	GA	G	126809	0.95332	-0.00693254	0.118083
ENSG00000138395.10	CDK15	2:202320155	rs760313930	2	202320155	GAC	G	-335029	0.953335	-0.00542922	0.0925066
ENSG00000138395.10	CDK15	2:202211443	rs1406122	2	202211443	C	T	-443741	0.953336	0.00568047	0.0967898
ENSG00000064012.17	CASP8	2:202101479	rs4616463	2	202101479	C	T	3313	0.953348	0.00670704	0.11431
ENSG00000155749.8	FLACC1	2:202741064	rs2072504	2	202741064	G	A	518943	0.953374	0.00387492	0.066079
ENSG00000003402.15	CFLAR	2:202416788	rs76042247	2	202416788	C	A	435961	0.953392	-0.00549238	0.0936963
ENSG00000155760.1	FZD7	2:202755720	rs59041020	2	202755720	C	T	-143590	0.953409	0.0122334	0.208771
ENSG00000116030.12	SUMO1	2:203069878	rs3181153	2	203069878	T	G	-33453	0.953421	0.0042167	0.0719793
ENSG00000155744.5	FAM126B	2:202135031	rs7605819	2	202135031	C	T	198637	0.953433	0.00449499	0.07675
ENSG00000226312.3	CFLAR-AS1	2:202917279	rs6745486	2	202917279	C	T	894733	0.953435	-0.0101461	0.173246
ENSG00000232133.1	IMPDH1P10	2:202464645	rs7580823	2	202464645	G	A	459895	0.953469	-0.0146212	0.249842
ENSG00000155749.8	FLACC1	2:202597122	rs58374749	2	202597122	CA	C	375001	0.953555	0.00452764	0.0775102
ENSG00000138395.10	CDK15	2:202118621	rs13410768	2	202118621	A	G	-536563	0.953556	-0.0106093	0.181628
ENSG00000155744.5	FAM126B	2:202589495	rs111659619	2	202589495	T	C	653101	0.953582	0.00463576	0.0794074
ENSG00000082146.8	STRADB	2:202838353	rs967693	2	202838353	G	A	585772	0.953608	0.00358602	0.0614607
ENSG00000003402.15	CFLAR	2:202338849	rs2714489	2	202338849	G	T	358022	0.953619	0.00304859	0.0522621
ENSG00000003402.15	CFLAR	2:202417823	rs76951152	2	202417823	A	G	436996	0.953627	-0.00546423	0.0936906
ENSG00000003400.10	CASP10	2:202113698	rs6730749	2	202113698	T	C	66094	0.953629	-0.011856	0.203292
ENSG00000003402.15	CFLAR	2:202426063	rs73991648	2	202426063	T	C	445236	0.953634	-0.00548371	0.094039
ENSG00000003402.15	CFLAR	2:202426071	rs59968777	2	202426071	C	T	445244	0.953634	-0.00548371	0.094039
ENSG00000116030.12	SUMO1	2:202113779	rs6715602	2	202113779	C	T	-989552	0.953654	-0.00318107	0.0545748
ENSG00000138395.10	CDK15	2:202718777	rs28498815	2	202718777	A	G	63593	0.953659	0.012362	0.212107
ENSG00000003402.15	CFLAR	2:202422749	rs59976820	2	202422749	C	T	441922	0.953667	-0.00545868	0.0936755
ENSG00000155754.10	ALS2CR11	2:202641759	rs13418877	2	202641759	T	C	157858	0.953688	-0.0112599	0.193317
ENSG00000155744.5	FAM126B	2:202589517	rs77709457	2	202589517	T	C	653123	0.95369	0.00462526	0.0794127
ENSG00000138395.10	CDK15	2:202255171	rs2349082	2	202255171	C	T	-400013	0.953704	-0.00548315	0.09417
ENSG00000003402.15	CFLAR	2:202576576	rs1208066	2	202576576	C	T	595749	0.953723	0.00655692	0.112659
ENSG00000155760.1	FZD7	2:201988238	rs7583529	2	201988238	G	A	-911072	0.953735	0.00651551	0.111975
ENSG00000082126.13	MPP4	2:202422250	rs12468891	2	202422250	A	G	-141167	0.953794	-0.00507366	0.0873085
ENSG00000155754.10	ALS2CR11	2:202839315	rs10180195	2	202839315	T	C	355414	0.953818	-0.00719951	0.123955
ENSG00000003400.10	CASP10	2:202156395	rs4312467	2	202156395	T	A	108791	0.953873	-0.0145027	0.249994
ENSG00000225695.1	HNRNPA1P35	2:202095502	rs7562268	2	202095502	A	T	167690	0.953882	0.00368651	0.0635594
ENSG00000241790.2	ENO1P4	2:202451984	rs2160241	2	202451984	G	A	-36169	0.953883	0.0103901	0.179138
ENSG00000003402.15	CFLAR	2:202419367	rs73991630	2	202419367	G	T	438540	0.953939	-0.00542718	0.0936864
ENSG00000003402.15	CFLAR	2:202419507	rs73991631	2	202419507	C	A	438680	0.953939	-0.00542718	0.0936864
ENSG00000003393.10	ALS2	2:202915708	rs72936617	2	202915708	C	T	269796	0.95397	0.00446981	0.077211
ENSG00000064012.17	CASP8	2:202877944	rs10490083	2	202877944	C	T	779778	0.953984	0.0070356	0.121569
ENSG00000155754.10	ALS2CR11	2:202650479	rs6714177	2	202650479	C	T	166578	0.953991	-0.011187	0.193333
ENSG00000155754.10	ALS2CR11	2:202650592	rs6714539	2	202650592	G	A	166691	0.953991	-0.011187	0.193333
ENSG00000003393.10	ALS2	2:202242307	rs7616	2	202242307	C	G	-403605	0.954019	-0.00987649	0.17079
ENSG00000003402.15	CFLAR	2:202420764	rs73991634	2	202420764	A	G	439937	0.954035	-0.0054157	0.0936825
ENSG00000155749.8	FLACC1	2:202968444	rs1548207	2	202968444	A	G	746323	0.954048	-0.00447487	0.0774298
ENSG00000116030.12	SUMO1	2:203074911	rs12693965	2	203074911	T	C	-28420	0.954055	0.00415976	0.0719881
ENSG00000155754.10	ALS2CR11	2:202638870	rs28552773	2	202638870	T	C	154969	0.954072	-0.0111645	0.193284
ENSG00000155754.10	ALS2CR11	2:202638344	rs7558424	2	202638344	C	T	154443	0.954075	-0.0111635	0.19328
ENSG00000003402.15	CFLAR	2:202549626	rs1812933	2	202549626	A	G	568799	0.954076	-0.00316113	0.0547314
ENSG00000064012.17	CASP8	2:202786515	rs55700759	2	202786515	G	A	688349	0.954079	0.00805794	0.139522
ENSG00000064012.17	CASP8	2:202980938	rs6435128	2	202980938	T	C	882772	0.954109	-0.00679877	0.117798
ENSG00000155744.5	FAM126B	2:202595048	rs75290829	2	202595048	T	C	658654	0.954123	0.0045961	0.0796578
ENSG00000138395.10	CDK15	2:202320158	rs543427154	2	202320158	CA	C	-335026	0.954152	-0.00533458	0.0925149
ENSG00000241790.2	ENO1P4	2:201774355	rs13412430	2	201774355	T	C	-713798	0.954159	0.00579115	0.100449
ENSG00000232133.1	IMPDH1P10	2:202531624	rs16837959	2	202531624	A	G	526874	0.954163	0.0104586	0.181421
ENSG00000082126.13	MPP4	2:202022015	rs2540456	2	202022015	C	T	-541402	0.954173	0.0126737	0.219896
ENSG00000232133.1	IMPDH1P10	2:202465115	rs2058665	2	202465115	C	T	460365	0.954179	-0.0144141	0.250123
ENSG00000115993.7	TRAK2	2:202674612	rs2052247	2	202674612	G	T	358310	0.954199	0.0041026	0.0712232
ENSG00000155744.5	FAM126B	2:202589831	rs147764281	2	202589831	A	G	653437	0.95421	0.00457544	0.0794509
ENSG00000155754.10	ALS2CR11	2:202652583	rs10178881	2	202652583	A	G	168682	0.954211	-0.0111248	0.193181
ENSG00000155754.10	ALS2CR11	2:202646490	rs2302610	2	202646490	C	G	162589	0.954221	-0.0111341	0.193387
ENSG00000003402.15	CFLAR	2:202422709	rs55835090	2	202422709	C	G	441882	0.954224	-0.00539269	0.0936697
ENSG00000003402.15	CFLAR	2:202422795	rs56087437	2	202422795	G	C	441968	0.954224	-0.00539269	0.0936697
ENSG00000082126.13	MPP4	2:202330630	rs7605375	2	202330630	G	A	-232787	0.954225	-0.00510138	0.088612
ENSG00000155749.8	FLACC1	2:202728118	rs59086170	2	202728118	TAATA	T	505997	0.954228	0.00802441	0.139396
ENSG00000003402.15	CFLAR	2:202423761	rs73991643	2	202423761	G	A	442934	0.954248	-0.00538962	0.0936661
ENSG00000064012.17	CASP8	2:202987945	rs35861167	2	202987945	G	A	889779	0.95426	0.0114944	0.199815
ENSG00000213090.2	AC007256.5	2:202317265	rs2270315	2	202317265	C	A	39234	0.954269	-0.00729052	0.126762
ENSG00000155755.14	TMEM237	2:202643917	rs41308800	2	202643917	G	C	135624	0.954276	-0.00660732	0.114899
ENSG00000003400.10	CASP10	2:202204749	rs72934960	2	202204749	A	G	157145	0.954282	0.011031	0.191851
ENSG00000155744.5	FAM126B	2:202244458	rs11898629	2	202244458	C	T	308064	0.954283	0.00431361	0.0750237
ENSG00000155744.5	FAM126B	2:202589792	rs113016388	2	202589792	C	T	653398	0.954285	0.00456718	0.0794375
ENSG00000155744.5	FAM126B	2:202652054	rs397870008	2	202652054	TA	T	715660	0.954298	-0.00231271	0.0402366
ENSG00000138395.10	CDK15	2:202560278	rs720218	2	202560278	C	T	-94906	0.954309	-0.0126413	0.219987
ENSG00000155754.10	ALS2CR11	2:202633582	rs3219153	2	202633582	A	G	149681	0.954309	-0.0111016	0.193194
ENSG00000196290.10	NIF3L1	2:202423436	rs12693941	2	202423436	G	A	669386	0.954333	0.00262228	0.0456579
ENSG00000155754.10	ALS2CR11	2:202634048	rs7569542	2	202634048	A	G	150147	0.954339	-0.0110989	0.193273
ENSG00000003402.15	CFLAR	2:202422496	rs56300712	2	202422496	A	G	441669	0.954377	-0.00537496	0.0936752
ENSG00000183308.6	AC005037.3	2:202815530	rs7562987	2	202815530	G	A	987544	0.95438	-0.00872658	0.152099
ENSG00000003402.15	CFLAR	2:202419622	rs73991632	2	202419622	A	G	438795	0.954418	-0.00537052	0.0936837
ENSG00000003402.15	CFLAR	2:202420067	rs111691588	2	202420067	A	G	439240	0.954418	-0.00537052	0.0936837
ENSG00000003402.15	CFLAR	2:202420552	rs73991633	2	202420552	C	T	439725	0.954418	-0.00537052	0.0936837
ENSG00000003402.15	CFLAR	2:202424465	rs73991646	2	202424465	G	A	443638	0.954437	-0.00536713	0.0936636
ENSG00000003402.15	CFLAR	2:202424157	rs73991645	2	202424157	G	A	443330	0.954446	-0.0053656	0.0936551
ENSG00000116030.12	SUMO1	2:203073960	rs6435133	2	203073960	A	C	-29371	0.954448	0.00412497	0.0720035
ENSG00000082146.8	STRADB	2:203066419	rs10931992	2	203066419	C	T	813838	0.954449	-0.00364009	0.0635401
ENSG00000115993.7	TRAK2	2:202840672	rs13018692	2	202840672	G	A	524370	0.954457	0.0035724	0.0623699
ENSG00000241790.2	ENO1P4	2:202595394	rs113202966	2	202595394	TCTCAA	T	107241	0.954471	0.0114649	0.200225
ENSG00000003402.15	CFLAR	2:202421282	rs113523320	2	202421282	G	A	440455	0.954487	-0.005362	0.093677
ENSG00000003402.15	CFLAR	2:202421559	rs58270899	2	202421559	A	T	440732	0.954487	-0.005362	0.093677
ENSG00000230799.1	AC007279.2	2:202997510	rs10190757	2	202997510	C	T	370050	0.954551	0.00748477	0.130947
ENSG00000003400.10	CASP10	2:202101715	rs2037815	2	202101715	G	A	54111	0.954552	0.007214	0.126211
ENSG00000116030.12	SUMO1	2:203079307	rs3769817	2	203079307	T	C	-24024	0.954628	0.00410896	0.0720087
ENSG00000116030.12	SUMO1	2:203079580	rs6435134	2	203079580	G	A	-23751	0.954628	0.00410896	0.0720087
ENSG00000232133.1	IMPDH1P10	2:202882897	rs12328774	2	202882897	T	G	878147	0.954633	-0.00858231	0.150419
ENSG00000213090.2	AC007256.5	2:202156925	rs13012747	2	202156925	G	A	-121106	0.954651	0.00801379	0.140509
ENSG00000155755.14	TMEM237	2:203016630	rs4675269	2	203016630	C	G	508337	0.954655	0.00361461	0.0633826
ENSG00000003402.15	CFLAR	2:202423507	rs73991642	2	202423507	A	G	442680	0.954663	-0.00534079	0.0936674
ENSG00000003402.15	CFLAR	2:202423875	rs73991644	2	202423875	C	T	443048	0.954664	-0.00534109	0.0936752
ENSG00000003400.10	CASP10	2:202143491	rs60928755	2	202143491	G	C	95887	0.954681	-0.0142497	0.250015
ENSG00000064012.17	CASP8	2:202965222	rs6726731	2	202965222	A	G	867056	0.954681	0.00635026	0.111417
ENSG00000155754.10	ALS2CR11	2:202636176	rs10196640	2	202636176	T	C	152275	0.954688	-0.0110126	0.193248
ENSG00000155754.10	ALS2CR11	2:202636152	rs10184057	2	202636152	C	A	152251	0.954702	-0.0110091	0.193245
ENSG00000213090.2	AC007256.5	2:202159808	rs148335469	2	202159808	G	T	-118223	0.954712	0.00800249	0.140502
ENSG00000003400.10	CASP10	2:202557374	rs78003444	2	202557374	G	A	509770	0.954747	0.0145879	0.256324
ENSG00000003402.15	CFLAR	2:202421914	rs60206451	2	202421914	C	T	441087	0.95476	-0.00532978	0.0936764
ENSG00000003402.15	CFLAR	2:202422143	rs73991636	2	202422143	T	C	441316	0.95476	-0.00532978	0.0936764
ENSG00000003402.15	CFLAR	2:202422216	rs73991637	2	202422216	C	T	441389	0.95476	-0.00532978	0.0936764
ENSG00000003402.15	CFLAR	2:202422268	rs73991638	2	202422268	C	T	441441	0.95476	-0.00532978	0.0936764
ENSG00000241790.2	ENO1P4	2:202977026	rs56935230	2	202977026	G	A	488873	0.954792	-0.00586173	0.103099
ENSG00000213090.2	AC007256.5	2:202161636	rs13009885	2	202161636	G	A	-116395	0.954795	0.00798755	0.140497
ENSG00000003402.15	CFLAR	2:202425510	rs113913663	2	202425510	C	T	444683	0.954797	-0.00532522	0.0936718
ENSG00000225695.1	HNRNPA1P35	2:202503247	rs4675206	2	202503247	C	T	575435	0.954797	-0.00337455	0.0593598
ENSG00000003400.10	CASP10	2:203014746	rs4675268	2	203014746	G	C	967142	0.954817	0.00938892	0.165227
ENSG00000119013.4	NDUFB3	2:202873444	rs11695577	2	202873444	C	T	937288	0.954864	-0.00344141	0.0606255
ENSG00000003402.15	CFLAR	2:202423172	rs73991640	2	202423172	C	T	442345	0.954919	-0.00531107	0.0936758
ENSG00000225695.1	HNRNPA1P35	2:202587586	rs79812041	2	202587586	T	C	659774	0.95493	0.00711748	0.125568
ENSG00000003402.15	CFLAR	2:202420804	rs73991635	2	202420804	A	G	439977	0.954941	-0.00530936	0.0936913
ENSG00000155760.1	FZD7	2:202110867	rs6760970	2	202110867	G	A	-788443	0.954991	-0.00595918	0.105277
ENSG00000213090.2	AC007256.5	2:203062538	rs11674358	2	203062538	A	G	784507	0.954996	0.00738409	0.130465
ENSG00000003402.15	CFLAR	2:202423452	rs73991641	2	202423452	G	A	442625	0.955006	-0.0053004	0.093669
ENSG00000230799.1	AC007279.2	2:202629357	rs532719275	2	202629357	AAAAT	A	1897	0.955017	0.00913684	0.161507
ENSG00000064012.17	CASP8	2:202607126	rs1981725	2	202607126	T	G	508960	0.955039	-0.00606877	0.107326
ENSG00000196290.10	NIF3L1	2:202452199	rs11692571	2	202452199	G	A	698149	0.955075	-0.00266868	0.0472338
ENSG00000213090.2	AC007256.5	2:202587586	rs79812041	2	202587586	T	C	309555	0.955099	0.0149129	0.26409
ENSG00000138395.10	CDK15	2:202425110	rs1114121	2	202425110	C	T	-230074	0.955116	0.0107928	0.191197
ENSG00000230799.1	AC007279.2	2:202153846	rs11674814	2	202153846	G	A	-473614	0.955119	0.00837323	0.148345
ENSG00000155760.1	FZD7	2:202116188	rs7588576	2	202116188	T	C	-783122	0.955134	-0.0103389	0.183233
ENSG00000155760.1	FZD7	2:202855194	rs4675242	2	202855194	A	G	-44116	0.955147	-0.00692122	0.122698
ENSG00000138395.10	CDK15	2:202118936	rs55637196	2	202118936	G	A	-536248	0.955153	-0.0102203	0.181209
ENSG00000232133.1	IMPDH1P10	2:202185132	rs2110690	2	202185132	A	G	180382	0.955169	0.00725076	0.128603
ENSG00000213090.2	AC007256.5	2:202523866	rs7605938	2	202523866	A	G	245835	0.95517	-0.0139344	0.247154
ENSG00000119013.4	NDUFB3	2:202652054	rs397870008	2	202652054	TA	T	715898	0.955179	0.00301306	0.0534529
ENSG00000003402.15	CFLAR	2:202425545	rs111361857	2	202425545	G	A	444718	0.955211	-0.00527507	0.0936479
ENSG00000003402.15	CFLAR	2:202425664	rs113853555	2	202425664	C	T	444837	0.955211	-0.00527507	0.0936479
ENSG00000003402.15	CFLAR	2:202425695	rs113023404	2	202425695	A	G	444868	0.955211	-0.00527507	0.0936479
ENSG00000003402.15	CFLAR	2:202425702	rs112589049	2	202425702	C	T	444875	0.955211	-0.00527507	0.0936479
ENSG00000115942.4	ORC2	2:202469533	rs7560158	2	202469533	T	G	641130	0.955233	-0.00609505	0.108259
ENSG00000230799.1	AC007279.2	2:202375203	rs79960395	2	202375203	C	A	-252257	0.955264	0.0142951	0.254083
ENSG00000196290.10	NIF3L1	2:202437363	rs7557301	2	202437363	C	T	683313	0.955272	-0.002556	0.0454391
ENSG00000155744.5	FAM126B	2:202595416	rs79078118	2	202595416	A	G	659022	0.955274	0.00448155	0.079674
ENSG00000232133.1	IMPDH1P10	2:202926791	rs60621447	2	202926791	C	A	922041	0.955279	0.0174764	0.310734
ENSG00000138395.10	CDK15	2:202235943	rs13036109	2	202235943	A	C	-419241	0.955324	0.00535534	0.0953144
ENSG00000003400.10	CASP10	2:202550266	rs2540427	2	202550266	G	A	502662	0.955357	0.0134759	0.24002
ENSG00000155744.5	FAM126B	2:202590885	rs79143385	2	202590885	A	G	654491	0.955362	0.00446177	0.0794792
ENSG00000155749.8	FLACC1	2:203044948	rs12693959	2	203044948	C	T	822827	0.95537	-0.00370485	0.0660068
ENSG00000003402.15	CFLAR	2:202426567	rs143688034	2	202426567	C	T	445740	0.955375	-0.0052551	0.0936365
ENSG00000003402.15	CFLAR	2:202426653	rs75968646	2	202426653	C	T	445826	0.955375	-0.0052551	0.0936365
ENSG00000232133.1	IMPDH1P10	2:202168705	rs6753887	2	202168705	G	T	163955	0.955378	0.00784881	0.139862
ENSG00000064012.17	CASP8	2:202368441	rs6705641	2	202368441	T	C	270275	0.955389	-0.00828508	0.147673
ENSG00000196290.10	NIF3L1	2:202271347	rs2540334	2	202271347	C	T	517297	0.955406	0.00352965	0.0629363
ENSG00000138395.10	CDK15	2:202915203	rs34626613	2	202915203	A	C	260019	0.95542	-0.00645861	0.115199
ENSG00000196290.10	NIF3L1	2:202161636	rs13009885	2	202161636	G	A	407586	0.955479	0.0030427	0.0543429
ENSG00000225695.1	HNRNPA1P35	2:202092561	rs13005094	2	202092561	T	C	164749	0.955481	0.00354717	0.0633551
ENSG00000003400.10	CASP10	2:202583442	rs6414161	2	202583442	C	A	535838	0.955507	-0.0147301	0.263245
ENSG00000232133.1	IMPDH1P10	2:202914524	rs4673223	2	202914524	C	A	909774	0.95551	0.0121212	0.216637
ENSG00000082146.8	STRADB	2:202775472	rs112951386	2	202775472	C	G	522891	0.955516	-0.0100499	0.179644
ENSG00000003402.15	CFLAR	2:202425913	rs75036900	2	202425913	G	A	445086	0.955522	-0.00523805	0.0936436
ENSG00000003402.15	CFLAR	2:202426017	rs73991647	2	202426017	G	A	445190	0.955522	-0.00523805	0.0936436
ENSG00000003402.15	CFLAR	2:202426355	rs112009196	2	202426355	A	G	445528	0.955522	-0.00523805	0.0936436
ENSG00000230799.1	AC007279.2	2:202153880	rs33995331	2	202153880	A	AC	-473580	0.955523	0.00829724	0.148335
ENSG00000155754.10	ALS2CR11	2:202768601	rs12612548	2	202768601	A	G	284700	0.955523	-0.00656705	0.117404
ENSG00000115942.4	ORC2	2:202741269	rs4675236	2	202741269	G	A	912866	0.95554	0.00415642	0.0743355
ENSG00000183308.6	AC005037.3	2:202768597	rs200074086	2	202768597	C	CTG	940611	0.95554	-0.0134161	0.239943
ENSG00000155744.5	FAM126B	2:202932447	rs11674879	2	202932447	A	G	996053	0.9556	-0.00357236	0.0639765
ENSG00000155760.1	FZD7	2:202110917	rs6760993	2	202110917	G	A	-788393	0.955606	-0.0058637	0.105026
ENSG00000155749.8	FLACC1	2:201924078	rs6737556	2	201924078	C	T	-298043	0.955615	0.00433126	0.0775936
ENSG00000155749.8	FLACC1	2:202468941	rs73989516	2	202468941	C	T	246820	0.95562	0.00351855	0.0630418
ENSG00000226312.3	CFLAR-AS1	2:202537567	rs111885357	2	202537567	G	A	515021	0.955622	-0.0114405	0.204986
ENSG00000064012.17	CASP8	2:202064736	rs41352644	2	202064736	G	T	-33430	0.955649	-0.0136159	0.244112
ENSG00000155754.10	ALS2CR11	2:202092509	rs13028339	2	202092509	C	T	-391392	0.955662	0.00703839	0.126226
ENSG00000003402.15	CFLAR	2:202425338	rs1113729	2	202425338	C	T	444511	0.955664	-0.00522243	0.0936622
ENSG00000213090.2	AC007256.5	2:202162338	rs11679181	2	202162338	C	T	-115693	0.955693	0.00783273	0.140568
ENSG00000196290.10	NIF3L1	2:202535779	rs112208494	2	202535779	G	A	781729	0.955709	-0.00397796	0.0714162
ENSG00000183308.6	AC005037.3	2:202799924	rs7559543	2	202799924	T	C	971938	0.955742	0.00858412	0.154223
ENSG00000196290.10	NIF3L1	2:202156925	rs13012747	2	202156925	G	A	402875	0.955755	0.00302412	0.0543477
ENSG00000196290.10	NIF3L1	2:202159808	rs148335469	2	202159808	G	T	405758	0.955758	0.00302376	0.054345
ENSG00000003402.15	CFLAR	2:202426467	rs112134234	2	202426467	C	T	445640	0.955758	-0.00520996	0.0936378
ENSG00000225695.1	HNRNPA1P35	2:202587583	rs78117864	2	202587583	C	A	659771	0.955765	0.00698489	0.125559
ENSG00000213090.2	AC007256.5	2:202728891	rs11889379	2	202728891	G	A	450860	0.955767	0.00875554	0.157392
ENSG00000155754.10	ALS2CR11	2:201999363	rs60192551	2	201999363	T	TTAAAATAAAA	-484538	0.955785	0.00854843	0.153734
ENSG00000213090.2	AC007256.5	2:203059214	rs397732890	2	203059214	A	AT	781183	0.955802	0.00725247	0.130477
ENSG00000155749.8	FLACC1	2:202852812	rs72934603	2	202852812	C	G	630691	0.955803	-0.00413554	0.0744027
ENSG00000241790.2	ENO1P4	2:203068807	rs529746453	2	203068807	T	G	580654	0.955825	0.0083271	0.149889
ENSG00000003402.15	CFLAR	2:202426765	rs769553290	2	202426765	CA	C	445938	0.955853	-0.0051985	0.0936338
ENSG00000003402.15	CFLAR	2:202426941	rs59250913	2	202426941	T	C	446114	0.955853	-0.0051985	0.0936338
ENSG00000003402.15	CFLAR	2:202426960	rs60502073	2	202426960	G	A	446133	0.955853	-0.0051985	0.0936338
ENSG00000003402.15	CFLAR	2:202427069	rs58126728	2	202427069	C	T	446242	0.955853	-0.0051985	0.0936338
ENSG00000003402.15	CFLAR	2:202427149	rs60871783	2	202427149	A	T	446322	0.955853	-0.0051985	0.0936338
ENSG00000003402.15	CFLAR	2:202427162	rs58481047	2	202427162	A	G	446335	0.955853	-0.0051985	0.0936338
ENSG00000155744.5	FAM126B	2:202596406	rs11294900	2	202596406	AC	A	660012	0.955868	0.00442238	0.0796802
ENSG00000196290.10	NIF3L1	2:202427249	rs370372474	2	202427249	A	T	673199	0.955906	0.00539397	0.0972708
ENSG00000232133.1	IMPDH1P10	2:202928745	rs7565887	2	202928745	C	T	923995	0.955953	-0.00709431	0.128069
ENSG00000213090.2	AC007256.5	2:203056987	rs6714212	2	203056987	A	G	778956	0.955979	0.00722246	0.13046
ENSG00000155754.10	ALS2CR11	2:202842397	rs62193860	2	202842397	G	A	358496	0.95598	0.00693937	0.125348
ENSG00000232133.1	IMPDH1P10	2:202966341	rs2350721	2	202966341	C	T	961591	0.956001	0.0197939	0.35772
ENSG00000115993.7	TRAK2	2:202842117	rs13026642	2	202842117	G	A	525815	0.956012	-0.0035769	0.0646581
ENSG00000115993.7	TRAK2	2:202841545	rs12693955	2	202841545	G	A	525243	0.956036	-0.00357175	0.0646007
ENSG00000155754.10	ALS2CR11	2:202636445	rs10207873	2	202636445	A	G	152544	0.956042	-0.0106848	0.193279
ENSG00000155744.5	FAM126B	2:202637731	rs112572394	2	202637731	C	T	701337	0.956046	-0.0046732	0.0845408
ENSG00000003400.10	CASP10	2:202126938	rs1861269	2	202126938	G	A	79334	0.956058	0.0103831	0.18789
ENSG00000115993.7	TRAK2	2:202839768	rs12998820	2	202839768	A	C	523466	0.956074	0.00341987	0.0619077
ENSG00000196290.10	NIF3L1	2:202155326	rs12998984	2	202155326	C	T	401276	0.956082	0.00300262	0.0543639
ENSG00000196290.10	NIF3L1	2:202155682	rs13004870	2	202155682	G	A	401632	0.956082	0.00300262	0.0543639
ENSG00000196290.10	NIF3L1	2:202410079	rs10931954	2	202410079	G	T	656029	0.956104	-0.00255283	0.046244
ENSG00000230799.1	AC007279.2	2:202161636	rs13009885	2	202161636	G	A	-465824	0.956106	0.0081841	0.14826
ENSG00000082146.8	STRADB	2:202902348	rs35887559	2	202902348	CATA	C	649767	0.956131	-0.00620801	0.112525
ENSG00000115993.7	TRAK2	2:202036292	rs1071678	2	202036292	G	C	-280010	0.956142	-0.00365819	0.0663244
ENSG00000003393.10	ALS2	2:202135031	rs7605819	2	202135031	C	T	-510881	0.956153	-0.00696605	0.126329
ENSG00000003402.15	CFLAR	2:202918708	rs4675252	2	202918708	C	T	937881	0.956154	0.00447959	0.0812388
ENSG00000003402.15	CFLAR	2:202920552	rs397732888	2	202920552	T	TA	939725	0.956158	0.00448206	0.0812911
ENSG00000226312.3	CFLAR-AS1	2:202883141	rs113899189	2	202883141	T	C	860595	0.956169	0.0236352	0.428775
ENSG00000115942.4	ORC2	2:202522332	rs745412884	2	202522332	G	T	693929	0.95617	-0.00293588	0.053263
ENSG00000232133.1	IMPDH1P10	2:202168764	rs6725056	2	202168764	A	G	164014	0.956175	0.00770827	0.13986
ENSG00000138395.10	CDK15	2:201907633	rs190213707	2	201907633	G	A	-747551	0.95618	-0.0126433	0.229427
ENSG00000213090.2	AC007256.5	2:202155326	rs12998984	2	202155326	C	T	-122705	0.956215	0.00773931	0.140551
ENSG00000213090.2	AC007256.5	2:202155682	rs13004870	2	202155682	G	A	-122349	0.956215	0.00773931	0.140551
ENSG00000064012.17	CASP8	2:202606639	rs3731703	2	202606639	G	A	508473	0.956227	-0.00590928	0.107345
ENSG00000138395.10	CDK15	2:202898931	rs62193907	2	202898931	A	G	243747	0.956229	-0.00629812	0.114415
ENSG00000213090.2	AC007256.5	2:202153880	rs33995331	2	202153880	A	AC	-124151	0.956233	0.00773713	0.140568
ENSG00000230799.1	AC007279.2	2:202159808	rs148335469	2	202159808	G	T	-467652	0.956249	0.00815785	0.148265
ENSG00000003402.15	CFLAR	2:202428724	rs59730541	2	202428724	G	C	447897	0.956287	-0.00514707	0.0936289
ENSG00000115993.7	TRAK2	2:202683115	rs56023043	2	202683115	G	C	366813	0.956341	0.00739232	0.134638
ENSG00000232133.1	IMPDH1P10	2:202920552	rs397732888	2	202920552	T	TA	915802	0.956342	0.0113885	0.207426
ENSG00000119013.4	NDUFB3	2:202530680	rs67428851	2	202530680	T	C	594524	0.956361	0.00415662	0.0757403
ENSG00000003402.15	CFLAR	2:202427257	rs60961514	2	202427257	T	A	446430	0.956365	-0.00513852	0.0936389
ENSG00000155749.8	FLACC1	2:202999083	rs375063324	2	202999083	TGGACCCTACG	T	776962	0.956369	-0.00477921	0.0870998
ENSG00000213090.2	AC007256.5	2:202153846	rs11674814	2	202153846	G	A	-124185	0.956402	0.00770771	0.140578
ENSG00000155744.5	FAM126B	2:202491803	rs35942565	2	202491803	GA	G	555409	0.956409	-0.00219607	0.0400597
ENSG00000232133.1	IMPDH1P10	2:202462471	rs7573128	2	202462471	G	A	457721	0.956418	-0.0136369	0.248809
ENSG00000230799.1	AC007279.2	2:202107233	rs10193121	2	202107233	G	C	-520227	0.95644	-0.00792282	0.144627
ENSG00000230799.1	AC007279.2	2:202155326	rs12998984	2	202155326	C	T	-472134	0.956443	0.00812446	0.148317
ENSG00000230799.1	AC007279.2	2:202155682	rs13004870	2	202155682	G	A	-471778	0.956443	0.00812446	0.148317
ENSG00000155760.1	FZD7	2:202755176	rs12052900	2	202755176	A	G	-144134	0.956472	0.011384	0.20796
ENSG00000064012.17	CASP8	2:202912549	rs6725902	2	202912549	G	A	814383	0.956478	-0.00605357	0.110602
ENSG00000155760.1	FZD7	2:202474872	rs147093150	2	202474872	T	TGAA	-424438	0.956492	-0.0102865	0.188002
ENSG00000230799.1	AC007279.2	2:202156925	rs13012747	2	202156925	G	A	-470535	0.95651	0.00810946	0.148273
ENSG00000232133.1	IMPDH1P10	2:201898094	rs544955832	2	201898094	ATTTATTTTAT	A	-106656	0.956524	-0.0146493	0.267933
ENSG00000003402.15	CFLAR	2:202428872	rs60070150	2	202428872	T	A	448045	0.956531	-0.00511856	0.0936319
ENSG00000232133.1	IMPDH1P10	2:202738580	rs60461468	2	202738580	A	G	733830	0.956536	-0.00780372	0.142766
ENSG00000003400.10	CASP10	2:202731795	rs10192903	2	202731795	A	G	684191	0.956549	0.00706055	0.129209
ENSG00000241790.2	ENO1P4	2:202385323	rs72939144	2	202385323	A	G	-102830	0.956554	0.00971169	0.177746
ENSG00000082146.8	STRADB	2:202997636	rs192357239	2	202997636	G	A	745055	0.956557	-0.00331866	0.0607445
ENSG00000226312.3	CFLAR-AS1	2:203021030	rs2037461	2	203021030	T	C	998484	0.956585	-0.00813008	0.148907
ENSG00000082146.8	STRADB	2:202901910	rs4673222	2	202901910	G	A	649329	0.956589	-0.005405	0.0990045
ENSG00000213090.2	AC007256.5	2:202587583	rs78117864	2	202587583	C	A	309552	0.956591	0.0144158	0.264071
ENSG00000003402.15	CFLAR	2:202893657	rs4675249	2	202893657	T	C	912830	0.956596	0.00356528	0.0653168
ENSG00000225695.1	HNRNPA1P35	2:202612185	rs35304479	2	202612185	CT	C	684373	0.956626	-0.00377518	0.0692093
ENSG00000082146.8	STRADB	2:202584313	rs201813457	2	202584313	AAAAAATAAAAAT	A	331732	0.956657	0.00672034	0.123292
ENSG00000155754.10	ALS2CR11	2:202620988	rs10211216	2	202620988	T	C	137087	0.956708	0.010818	0.198699
ENSG00000116030.12	SUMO1	2:202888671	rs764685	2	202888671	A	G	-214660	0.95672	-0.0030262	0.0555998
ENSG00000003393.10	ALS2	2:202497586	rs1208082	2	202497586	A	C	-148326	0.956742	-0.00356971	0.065618
ENSG00000241790.2	ENO1P4	2:202637041	rs73055632	2	202637041	C	T	148888	0.956751	-0.00687539	0.126409
ENSG00000226312.3	CFLAR-AS1	2:201963576	rs5022768	2	201963576	G	A	-58970	0.956757	-0.00923385	0.169796
ENSG00000115942.4	ORC2	2:202798017	rs986769	2	202798017	G	A	969614	0.956763	-0.00334435	0.0615062
ENSG00000232133.1	IMPDH1P10	2:202126114	rs397792426	2	202126114	CA	C	121364	0.956783	0.00775646	0.142717
ENSG00000225695.1	HNRNPA1P35	2:202839315	rs10180195	2	202839315	T	C	911503	0.956855	-0.00352312	0.0649316
ENSG00000155755.14	TMEM237	2:203021290	rs2177086	2	203021290	G	A	512997	0.95689	0.00340206	0.062752
ENSG00000183308.6	AC005037.3	2:202652972	rs10181568	2	202652972	A	G	824986	0.956976	0.011938	0.220642
ENSG00000119013.4	NDUFB3	2:202873721	rs11674529	2	202873721	G	A	937565	0.957001	-0.00327633	0.0605882
ENSG00000155760.1	FZD7	2:202409563	rs112820172	2	202409563	T	A	-489747	0.957002	0.00506151	0.0936042
ENSG00000155760.1	FZD7	2:202852812	rs72934603	2	202852812	C	G	-46498	0.957011	-0.00593064	0.1097
ENSG00000119013.4	NDUFB3	2:202560099	rs1468792	2	202560099	G	A	623943	0.957074	-0.0039651	0.0734503
ENSG00000119013.4	NDUFB3	2:202042916	rs2098355	2	202042916	T	C	106760	0.957079	-0.00604225	0.111942
ENSG00000226312.3	CFLAR-AS1	2:202190610	rs72934944	2	202190610	C	T	168064	0.957105	-0.0120734	0.223817
ENSG00000213090.2	AC007256.5	2:202871455	rs2110865	2	202871455	G	A	593424	0.957141	-0.00750053	0.13916
ENSG00000226312.3	CFLAR-AS1	2:202190950	rs139007758	2	202190950	TG	T	168404	0.957151	-0.0120581	0.223769
ENSG00000116030.12	SUMO1	2:202637573	rs753501965	2	202637573	ATTT	A	-465758	0.957154	-0.00278452	0.0516782
ENSG00000064012.17	CASP8	2:202606193	rs10451572	2	202606193	C	T	508027	0.957158	-0.00578388	0.107353
ENSG00000155760.1	FZD7	2:202113698	rs6730749	2	202113698	T	C	-785612	0.957162	-0.00901466	0.167336
ENSG00000003400.10	CASP10	2:202835228	rs10201429	2	202835228	C	A	787624	0.957192	-0.00618338	0.114859
ENSG00000119013.4	NDUFB3	2:202874269	rs13409804	2	202874269	A	T	938113	0.957203	-0.00325227	0.060428
ENSG00000226312.3	CFLAR-AS1	2:202185132	rs2110690	2	202185132	A	G	162586	0.957235	-0.00785363	0.146033
ENSG00000003402.15	CFLAR	2:202572910	rs77202762	2	202572910	G	A	592083	0.957248	0.00605766	0.112671
ENSG00000241790.2	ENO1P4	2:201972973	rs58474250	2	201972973	T	TATC	-515180	0.957249	-0.00555099	0.103251
ENSG00000003393.10	ALS2	2:202122715	rs17860418	2	202122715	T	G	-523197	0.957251	-0.00678217	0.126158
ENSG00000003402.15	CFLAR	2:202429193	rs73991650	2	202429193	C	A	448366	0.957251	-0.00503421	0.0936427
ENSG00000232133.1	IMPDH1P10	2:202878867	rs10182797	2	202878867	C	A	874117	0.957259	-0.00808391	0.150399
ENSG00000196290.10	NIF3L1	2:202419574	rs397987341	2	202419574	GT	G	665524	0.957265	-0.00260115	0.0484004
ENSG00000119013.4	NDUFB3	2:202874850	rs13412938	2	202874850	A	G	938694	0.957309	-0.00323704	0.0602952
ENSG00000196290.10	NIF3L1	2:202370909	rs13405538	2	202370909	G	A	616859	0.957326	0.00498732	0.092933
ENSG00000116030.12	SUMO1	2:202577301	rs6760385	2	202577301	G	A	-526030	0.957338	0.00409055	0.0762437
ENSG00000138395.10	CDK15	2:202262684	rs199922947	2	202262684	ATC	A	-392500	0.957354	-0.00504724	0.0941119
ENSG00000225695.1	HNRNPA1P35	2:202080310	rs10931932	2	202080310	A	C	152498	0.957381	0.00519678	0.0969622
ENSG00000230799.1	AC007279.2	2:202971426	rs199887716	2	202971426	A	AT	343966	0.957382	-0.0078845	0.147111
ENSG00000082146.8	STRADB	2:203007965	rs4673230	2	203007965	T	C	755384	0.957382	0.00323303	0.0603232
ENSG00000213090.2	AC007256.5	2:202319038	rs2287054	2	202319038	G	A	41007	0.95741	-0.00681221	0.127188
ENSG00000003393.10	ALS2	2:202314203	rs796435451	2	202314203	CTT	C	-331709	0.957435	0.00658428	0.123005
ENSG00000119013.4	NDUFB3	2:202042386	rs72931086	2	202042386	T	G	106230	0.95744	-0.00599107	0.111936
ENSG00000003402.15	CFLAR	2:202429434	rs59775994	2	202429434	T	C	448607	0.957444	-0.00501176	0.0936473
ENSG00000155760.1	FZD7	2:202754589	rs13432028	2	202754589	G	A	-144721	0.957453	0.0111238	0.207897
ENSG00000064012.17	CASP8	2:202605259	rs376396842	2	202605259	AAAC	A	507093	0.957455	-0.00575087	0.107486
ENSG00000003400.10	CASP10	2:202126863	rs4381764	2	202126863	T	C	79259	0.95747	0.010049	0.187888
ENSG00000082126.13	MPP4	2:202425206	rs1986994	2	202425206	C	T	-138211	0.957479	-0.00471827	0.0882361
ENSG00000155744.5	FAM126B	2:202597435	rs12470229	2	202597435	T	C	661041	0.957485	0.00426122	0.0796997
ENSG00000155760.1	FZD7	2:202755103	rs12052898	2	202755103	A	G	-144207	0.957488	0.0111197	0.207993
ENSG00000115942.4	ORC2	2:202404043	rs4673185	2	202404043	C	T	575640	0.957527	-0.00337322	0.0631537
ENSG00000115993.7	TRAK2	2:202793520	rs7573217	2	202793520	G	A	477218	0.957531	-0.00491717	0.0920698
ENSG00000003402.15	CFLAR	2:202429612	rs55795868	2	202429612	T	C	448785	0.957547	-0.00499984	0.0936522
ENSG00000003393.10	ALS2	2:202382892	rs1914259	2	202382892	G	A	-263020	0.957603	-0.00406877	0.0763133
ENSG00000213090.2	AC007256.5	2:202651954	rs12992075	2	202651954	T	C	373923	0.957606	0.0133723	0.250824
ENSG00000155744.5	FAM126B	2:202635649	rs7573960	2	202635649	A	C	699255	0.957619	-0.00209365	0.0392828
ENSG00000064012.17	CASP8	2:202605253	rs2192761	2	202605253	T	A	507087	0.957636	-0.00572579	0.107474
ENSG00000230799.1	AC007279.2	2:202384886	rs11890734	2	202384886	T	C	-242574	0.957659	0.014827	0.278456
ENSG00000115942.4	ORC2	2:202737703	rs398105201	2	202737703	G	GA	909300	0.957683	0.00584967	0.109922
ENSG00000213090.2	AC007256.5	2:201913265	rs11689284	2	201913265	G	A	-364766	0.957711	-0.0149759	0.281603
ENSG00000115993.7	TRAK2	2:202871455	rs2110865	2	202871455	G	A	555153	0.957712	0.00347072	0.0652636
ENSG00000003402.15	CFLAR	2:202382774	rs1914260	2	202382774	G	A	401947	0.957715	-0.00354704	0.0667034
ENSG00000064012.17	CASP8	2:202869910	rs35553384	2	202869910	GC	A	771744	0.957754	0.00661054	0.12443
ENSG00000196290.10	NIF3L1	2:202164805	rs56328050	2	202164805	C	G	410755	0.957769	0.00401196	0.0755426
ENSG00000116030.12	SUMO1	2:202425110	rs1114121	2	202425110	C	T	-678221	0.957786	0.00476911	0.0898355
ENSG00000138395.10	CDK15	2:202264866	rs397790412	2	202264866	A	AATG	-390318	0.95779	-0.00499691	0.0941359
ENSG00000082126.13	MPP4	2:202414555	rs963555	2	202414555	C	T	-148862	0.957834	-0.00466814	0.0880354
ENSG00000119013.4	NDUFB3	2:202428149	rs74405240	2	202428149	T	C	491993	0.957867	-0.00254836	0.0480963
ENSG00000115993.7	TRAK2	2:202912688	rs7592801	2	202912688	T	C	596386	0.957877	-0.00325226	0.0613953
ENSG00000115993.7	TRAK2	2:202170113	rs11675362	2	202170113	T	A	-146189	0.957893	0.00351632	0.0664062
ENSG00000138395.10	CDK15	2:202119818	rs7603014	2	202119818	T	G	-535366	0.957896	-0.00957536	0.180844
ENSG00000155749.8	FLACC1	2:202990187	rs4675261	2	202990187	A	G	768066	0.957899	0.00325152	0.0614139
ENSG00000155760.1	FZD7	2:203030323	rs12467512	2	203030323	A	C	131013	0.957904	-0.00697244	0.131709
ENSG00000155755.14	TMEM237	2:202955454	rs1568535	2	202955454	G	C	447161	0.957925	0.00405327	0.0766046
ENSG00000138395.10	CDK15	2:202119272	rs3754935	2	202119272	A	C	-535912	0.957969	-0.00955804	0.180833
ENSG00000003402.15	CFLAR	2:202057117	rs397818847	2	202057117	AAAT	A	76290	0.957977	0.00608238	0.115095
ENSG00000196290.10	NIF3L1	2:202179011	rs6731171	2	202179011	T	A	424961	0.957996	0.0029042	0.0549802
ENSG00000116030.12	SUMO1	2:203077536	rs796278235	2	203077536	TA	T	-25795	0.957997	0.00382563	0.0724263
ENSG00000155744.5	FAM126B	2:202649708	rs13015089	2	202649708	T	C	713314	0.958012	-0.00214855	0.0406905
ENSG00000115942.4	ORC2	2:202468632	rs114223445	2	202468632	T	C	640229	0.958067	-0.00574115	0.108872
ENSG00000241790.2	ENO1P4	2:202516685	rs397752070	2	202516685	A	AAAAC	28532	0.958071	0.0058875	0.111659
ENSG00000082126.13	MPP4	2:202418976	rs6747200	2	202418976	T	A	-144441	0.958081	0.00457097	0.0867103
ENSG00000064012.17	CASP8	2:202506378	rs10673015	2	202506378	A	AAT	408212	0.958086	0.00527896	0.100153
ENSG00000241790.2	ENO1P4	2:203005829	rs17477528	2	203005829	G	A	517676	0.958086	-0.00860807	0.163312
ENSG00000155744.5	FAM126B	2:202635604	rs7561592	2	202635604	T	C	699210	0.958135	-0.00206793	0.039279
ENSG00000082146.8	STRADB	2:203004314	rs9678868	2	203004314	G	A	751733	0.958144	0.00317829	0.0603821
ENSG00000082146.8	STRADB	2:202613941	rs11308291	2	202613941	TA	T	361360	0.958154	0.00327775	0.0622867
ENSG00000155755.14	TMEM237	2:202873454	rs7562043	2	202873454	C	A	365161	0.958176	-0.00395102	0.0751204
ENSG00000155744.5	FAM126B	2:202593459	rs7601642	2	202593459	A	G	657065	0.958198	0.00418512	0.0796127
ENSG00000115993.7	TRAK2	2:201771798	rs13416500	2	201771798	A	G	-544504	0.958205	-0.00365836	0.0696053
ENSG00000115993.7	TRAK2	2:201771801	rs13404596	2	201771801	T	G	-544501	0.958205	-0.00365836	0.0696053
ENSG00000155744.5	FAM126B	2:202594180	rs74666822	2	202594180	A	G	657786	0.958214	0.00418401	0.0796227
ENSG00000064012.17	CASP8	2:202964380	rs2882486	2	202964380	G	A	866214	0.958214	0.0058169	0.110697
ENSG00000064012.17	CASP8	2:202605108	rs2216001	2	202605108	C	A	506942	0.958223	-0.00564123	0.107377
ENSG00000119013.4	NDUFB3	2:202052617	rs17860400	2	202052617	A	G	116461	0.958226	-0.00588109	0.111951
ENSG00000115993.7	TRAK2	2:202956731	rs12991948	2	202956731	C	A	640429	0.958233	0.00318818	0.0606994
ENSG00000155755.14	TMEM237	2:202093325	rs12693931	2	202093325	T	C	-414968	0.958247	0.00350996	0.0668489
ENSG00000003400.10	CASP10	2:202158539	rs10180832	2	202158539	G	A	110935	0.958281	-0.0131441	0.250536
ENSG00000155754.10	ALS2CR11	2:202621041	rs10175160	2	202621041	A	G	137140	0.958285	0.0104205	0.198644
ENSG00000155744.5	FAM126B	2:202594197	rs12470499	2	202594197	A	G	657803	0.958296	0.00417589	0.0796242
ENSG00000003400.10	CASP10	2:202713979	rs34842805	2	202713979	C	A	666375	0.9583	-0.00987433	0.1883
ENSG00000082146.8	STRADB	2:202672143	rs386355535	2	202672143	G	GA	419562	0.958321	-0.00378825	0.072276
ENSG00000155760.1	FZD7	2:202776178	rs66927142	2	202776178	C	T	-123132	0.958337	-0.00773869	0.147706
ENSG00000003402.15	CFLAR	2:202430018	rs78834687	2	202430018	G	A	449191	0.958347	-0.0049064	0.0936674
ENSG00000003393.10	ALS2	2:202386180	rs28787102	2	202386180	G	C	-259732	0.958358	0.00390259	0.0745247
ENSG00000226312.3	CFLAR-AS1	2:202133157	rs113987962	2	202133157	C	T	110611	0.958366	0.0144636	0.276255
ENSG00000138395.10	CDK15	2:202066124	rs41359253	2	202066124	G	A	-589060	0.958375	0.00615976	0.117677
ENSG00000003402.15	CFLAR	2:202430584	rs73991652	2	202430584	G	A	449757	0.958388	-0.00490203	0.0936776
ENSG00000119013.4	NDUFB3	2:202046265	rs41411846	2	202046265	T	C	110109	0.958399	-0.00585511	0.111921
ENSG00000213090.2	AC007256.5	2:202460049	rs62195680	2	202460049	C	A	182018	0.958402	0.00645347	0.123366
ENSG00000225695.1	HNRNPA1P35	2:202848212	rs55639138	2	202848212	A	G	920400	0.958419	0.00620905	0.118743
ENSG00000064012.17	CASP8	2:202605047	rs2216002	2	202605047	A	C	506881	0.958433	-0.00561297	0.10738
ENSG00000115993.7	TRAK2	2:202749667	rs10490084	2	202749667	T	G	433365	0.958463	0.00638517	0.122241
ENSG00000155749.8	FLACC1	2:202866951	rs397987353	2	202866951	CT	C	644830	0.958472	-0.0045779	0.0876601
ENSG00000138395.10	CDK15	2:202525800	rs62193395	2	202525800	C	G	-129384	0.95849	0.00757398	0.145094
ENSG00000116030.12	SUMO1	2:202114026	rs11899004	2	202114026	G	A	-989305	0.958495	-0.00284712	0.0545488
ENSG00000003402.15	CFLAR	2:202728933	rs11894958	2	202728933	T	G	748106	0.958535	-0.00337764	0.0647761
ENSG00000241790.2	ENO1P4	2:202937398	rs871950	2	202937398	C	A	449245	0.958552	-0.00631831	0.121221
ENSG00000230799.1	AC007279.2	2:202373931	rs74347165	2	202373931	A	C	-253529	0.958559	0.0133512	0.256197
ENSG00000119013.4	NDUFB3	2:202370991	rs77299006	2	202370991	AAAAC	AAAACAAAC	434835	0.9586	-0.00273726	0.0525769
ENSG00000003402.15	CFLAR	2:202430679	rs113509049	2	202430679	T	TTC	449852	0.958632	-0.00487346	0.0936806
ENSG00000003402.15	CFLAR	2:202430883	rs73991653	2	202430883	C	G	450056	0.958632	-0.00487346	0.0936806
ENSG00000115942.4	ORC2	2:202215168	rs12693936	2	202215168	C	G	386765	0.958638	0.00281613	0.054141
ENSG00000155749.8	FLACC1	2:201928083	rs28368955	2	201928083	C	T	-294038	0.958639	0.00402957	0.0774732
ENSG00000138395.10	CDK15	2:202506378	rs10673015	2	202506378	A	AAT	-148806	0.958708	-0.00491613	0.0946763
ENSG00000213090.2	AC007256.5	2:202729127	rs11889474	2	202729127	G	A	451096	0.95872	0.00818504	0.157673
ENSG00000115942.4	ORC2	2:202742349	rs6737723	2	202742349	G	C	913946	0.958742	0.00385138	0.0742317
ENSG00000064012.17	CASP8	2:202604894	rs10804122	2	202604894	A	T	506728	0.958748	-0.00557056	0.107384
ENSG00000155754.10	ALS2CR11	2:202851978	rs10175434	2	202851978	C	A	368077	0.958775	0.00821747	0.158511
ENSG00000119013.4	NDUFB3	2:202044716	rs11900753	2	202044716	G	A	108560	0.958777	-0.00580139	0.111912
ENSG00000119013.4	NDUFB3	2:202047833	rs16836789	2	202047833	C	T	111677	0.958777	-0.00580139	0.111912
ENSG00000213090.2	AC007256.5	2:203049106	rs397872641	2	203049106	CA	C	771075	0.95879	-0.00699002	0.134883
ENSG00000155754.10	ALS2CR11	2:202004190	rs10184098	2	202004190	G	C	-479711	0.958805	0.00693909	0.133948
ENSG00000003402.15	CFLAR	2:202681178	rs59861501	2	202681178	GTTT	G	700351	0.958815	-0.00327819	0.0632956
ENSG00000232133.1	IMPDH1P10	2:202178758	rs12612166	2	202178758	C	T	174008	0.958819	-0.0072846	0.140665
ENSG00000183308.6	AC005037.3	2:202255874	rs73988764	2	202255874	T	C	427888	0.958833	0.0134413	0.259639
ENSG00000241790.2	ENO1P4	2:202937284	rs871949	2	202937284	G	A	449131	0.958845	-0.00627344	0.121216
ENSG00000155744.5	FAM126B	2:202595394	rs113202966	2	202595394	TCTCAA	T	659000	0.958862	-0.00418435	0.0808845
ENSG00000155754.10	ALS2CR11	2:202093061	rs6731120	2	202093061	C	G	-390840	0.95887	0.00652571	0.126169
ENSG00000232133.1	IMPDH1P10	2:202925909	rs1402874	2	202925909	A	G	921159	0.958872	0.00687148	0.13286
ENSG00000155744.5	FAM126B	2:202306518	rs149840383	2	202306518	G	A	370124	0.958878	-0.00579985	0.112155
ENSG00000003393.10	ALS2	2:202378363	rs2080325	2	202378363	T	C	-267549	0.958912	-0.00356261	0.0689501
ENSG00000155755.14	TMEM237	2:202362150	rs2110746	2	202362150	G	A	-146143	0.958923	0.00325431	0.0630008
ENSG00000232133.1	IMPDH1P10	2:202080310	rs10931932	2	202080310	A	C	75560	0.958938	0.010412	0.201641
ENSG00000225695.1	HNRNPA1P35	2:202095130	rs115353050	2	202095130	C	T	167318	0.958993	-0.00679469	0.131763
ENSG00000064012.17	CASP8	2:202950477	rs10185977	2	202950477	G	C	852311	0.959008	-0.00533023	0.103401
ENSG00000003402.15	CFLAR	2:202431028	rs78366629	2	202431028	C	G	450201	0.959013	-0.00482896	0.0936902
ENSG00000155760.1	FZD7	2:203024744	rs6725888	2	203024744	A	G	125434	0.959024	0.00519737	0.100863
ENSG00000003402.15	CFLAR	2:202006425	rs397714976	2	202006425	AGT	A	25598	0.959115	0.0041581	0.0808753
ENSG00000115993.7	TRAK2	2:202926791	rs60621447	2	202926791	C	A	610489	0.95913	0.00757457	0.147381
ENSG00000003402.15	CFLAR	2:202430949	rs112670598	2	202430949	A	G	450122	0.959186	-0.00480889	0.0936963
ENSG00000003402.15	CFLAR	2:202431346	rs112304278	2	202431346	A	G	450519	0.959186	-0.00480916	0.0937011
ENSG00000003402.15	CFLAR	2:202431356	rs551430943	2	202431356	C	CT	450529	0.959186	-0.00480916	0.0937011
ENSG00000138395.10	CDK15	2:202238864	rs9678981	2	202238864	G	A	-416320	0.9592	-0.00500037	0.0974602
ENSG00000064012.17	CASP8	2:202102685	rs3769827	2	202102685	A	G	4519	0.95922	0.00587381	0.114539
ENSG00000138395.10	CDK15	2:201982693	rs6712963	2	201982693	G	A	-672491	0.959241	0.00615933	0.12017
ENSG00000003402.15	CFLAR	2:202431268	rs113764692	2	202431268	T	C	450441	0.959257	-0.00480038	0.0936932
ENSG00000155755.14	TMEM237	2:202314203	rs796435451	2	202314203	CTT	C	-194090	0.959276	-0.00611692	0.119444
ENSG00000183308.6	AC005037.3	2:202652978	rs12477271	2	202652978	C	A	824992	0.959287	0.00709614	0.138604
ENSG00000213090.2	AC007256.5	2:202768601	rs12612548	2	202768601	A	G	490570	0.959301	-0.00661984	0.129345
ENSG00000226312.3	CFLAR-AS1	2:202135840	rs9807938	2	202135840	A	T	113294	0.959319	0.0141484	0.276567
ENSG00000064012.17	CASP8	2:202604675	rs12151523	2	202604675	G	C	506509	0.959342	-0.00549075	0.107393
ENSG00000082146.8	STRADB	2:202673305	rs397815713	2	202673305	C	CA	420724	0.959354	-0.00369766	0.0723429
ENSG00000225695.1	HNRNPA1P35	2:202392791	rs72489080	2	202392791	GAAA	G	464979	0.959367	0.00380487	0.0744642
ENSG00000155754.10	ALS2CR11	2:202752206	rs16838371	2	202752206	C	T	268305	0.959379	0.0122818	0.240433
ENSG00000064012.17	CASP8	2:202964528	rs2350722	2	202964528	T	C	866362	0.959395	0.00565221	0.110694
ENSG00000196290.10	NIF3L1	2:202158043	rs10931937	2	202158043	G	A	403993	0.959422	0.00277372	0.0543576
ENSG00000196290.10	NIF3L1	2:202425206	rs1986994	2	202425206	C	T	671156	0.95943	0.00235166	0.046095
ENSG00000155754.10	ALS2CR11	2:202733995	rs12386167	2	202733995	C	T	250094	0.959435	0.00881649	0.172834
ENSG00000213090.2	AC007256.5	2:203022998	rs12988869	2	203022998	T	C	744967	0.959439	0.0118475	0.232274
ENSG00000082146.8	STRADB	2:202905321	rs112175771	2	202905321	AG	A	652740	0.95946	-0.00504962	0.0990517
ENSG00000155755.14	TMEM237	2:202348303	rs2080326	2	202348303	C	A	-159990	0.959476	0.00317035	0.0622134
ENSG00000155755.14	TMEM237	2:202352867	rs2540436	2	202352867	C	A	-155426	0.959476	0.00317035	0.0622134
ENSG00000064012.17	CASP8	2:202604766	rs12151522	2	202604766	C	G	506600	0.959488	-0.00547166	0.107403
ENSG00000183308.6	AC005037.3	2:202649073	rs56335867	2	202649073	T	G	821087	0.95951	-0.00807469	0.158586
ENSG00000116030.12	SUMO1	2:202869910	rs35553384	2	202869910	GC	A	-233421	0.959528	-0.00281276	0.0552674
ENSG00000003393.10	ALS2	2:202545118	rs56160250	2	202545118	G	T	-100794	0.959546	0.00313959	0.0617169
ENSG00000119013.4	NDUFB3	2:202789058	rs56263538	2	202789058	A	T	852902	0.959554	-0.00370213	0.0727879
ENSG00000155754.10	ALS2CR11	2:202811103	rs17385688	2	202811103	C	T	327202	0.959559	-0.00755392	0.14854
ENSG00000241790.2	ENO1P4	2:201819483	rs11892372	2	201819483	T	A	-668670	0.95959	0.00530472	0.104392
ENSG00000230799.1	AC007279.2	2:202162338	rs11679181	2	202162338	C	T	-465122	0.959592	0.00753734	0.148335
ENSG00000196290.10	NIF3L1	2:202180262	rs6720225	2	202180262	C	T	426212	0.959609	0.00383467	0.0754968
ENSG00000225695.1	HNRNPA1P35	2:202167831	rs151059129	2	202167831	C	CA	240019	0.959653	-0.00324444	0.0639466
ENSG00000003393.10	ALS2	2:202118753	rs7585508	2	202118753	G	A	-527159	0.959676	-0.00360178	0.071031
ENSG00000155744.5	FAM126B	2:202599771	rs78251433	2	202599771	G	A	663377	0.959692	0.00404003	0.0797037
ENSG00000064012.17	CASP8	2:202604754	rs12151777	2	202604754	A	G	506588	0.959698	-0.00544337	0.107406
ENSG00000183308.6	AC005037.3	2:202276152	rs6760006	2	202276152	G	C	448166	0.959754	0.0131443	0.259719
ENSG00000138395.10	CDK15	2:202581410	rs76163254	2	202581410	C	T	-73774	0.959767	0.0100645	0.198931
ENSG00000155755.14	TMEM237	2:202362955	rs2714483	2	202362955	A	G	-145338	0.959768	0.00320504	0.0633503
ENSG00000241790.2	ENO1P4	2:203049106	rs397872641	2	203049106	CA	C	560953	0.959772	-0.00507381	0.1003
ENSG00000115993.7	TRAK2	2:202165081	rs2080302	2	202165081	C	T	-151221	0.959788	-0.00334225	0.0660961
ENSG00000232133.1	IMPDH1P10	2:202170113	rs11675362	2	202170113	T	A	165363	0.959795	0.00707859	0.140009
ENSG00000064012.17	CASP8	2:202612185	rs35304479	2	202612185	CT	C	514019	0.959795	-0.00588906	0.11648
ENSG00000082126.13	MPP4	2:202910855	rs369931662	2	202910855	T	TAA	347438	0.959865	0.0106034	0.210096
ENSG00000082146.8	STRADB	2:202873454	rs7562043	2	202873454	C	A	620873	0.959867	-0.00363087	0.0719444
ENSG00000003402.15	CFLAR	2:202431705	rs58332724	2	202431705	C	G	450878	0.959897	-0.00472581	0.0937115
ENSG00000003402.15	CFLAR	2:202431841	rs56899012	2	202431841	T	C	451014	0.959897	-0.00472581	0.0937115
ENSG00000155744.5	FAM126B	2:202691382	rs714670	2	202691382	A	G	754988	0.959921	0.00402814	0.0799236
ENSG00000003393.10	ALS2	2:202880828	rs7585633	2	202880828	T	C	234916	0.959948	-0.00325739	0.0646759
ENSG00000115993.7	TRAK2	2:203027588	rs13413165	2	203027588	G	A	711286	0.959951	-0.00313967	0.0623426
ENSG00000064012.17	CASP8	2:202907053	rs13026106	2	202907053	C	T	808887	0.959985	0.00613711	0.121965
ENSG00000003393.10	ALS2	2:202948473	rs10202650	2	202948473	A	G	302561	0.960052	-0.00337094	0.0671047
ENSG00000003402.15	CFLAR	2:202431687	rs59022479	2	202431687	T	C	450860	0.96009	-0.00470331	0.0937161
ENSG00000003393.10	ALS2	2:202665443	rs2215947	2	202665443	A	G	19531	0.960093	-0.00730638	0.145596
ENSG00000226312.3	CFLAR-AS1	2:201760937	rs13384245	2	201760937	T	G	-261609	0.960166	-0.00847975	0.169287
ENSG00000226312.3	CFLAR-AS1	2:201762147	rs10204787	2	201762147	G	A	-260399	0.960166	-0.00847975	0.169287
ENSG00000226312.3	CFLAR-AS1	2:201942480	rs10194347	2	201942480	G	A	-80066	0.960166	-0.00847975	0.169287
ENSG00000226312.3	CFLAR-AS1	2:201771341	rs113388793	2	201771341	G	A	-251205	0.960173	-0.00848001	0.169322
ENSG00000138395.10	CDK15	2:202663313	rs35163377	2	202663313	CT	C	8129	0.960192	0.00855864	0.170974
ENSG00000155749.8	FLACC1	2:202115796	rs6435072	2	202115796	G	T	-106325	0.960219	0.00421978	0.0843547
ENSG00000155754.10	ALS2CR11	2:202058810	rs527293821	2	202058810	TTG	T	-425091	0.960221	-0.0101414	0.202738
ENSG00000213090.2	AC007256.5	2:202872451	rs13402761	2	202872451	A	C	594420	0.960259	-0.00763256	0.15273
ENSG00000003393.10	ALS2	2:202427249	rs370372474	2	202427249	A	T	-218663	0.960307	0.0062064	0.124342
ENSG00000064012.17	CASP8	2:202604188	rs13014562	2	202604188	G	A	506022	0.960323	-0.00535902	0.107408
ENSG00000003402.15	CFLAR	2:202111890	rs6707380	2	202111890	C	T	131063	0.960329	-0.00442443	0.088692
ENSG00000213090.2	AC007256.5	2:202165081	rs2080302	2	202165081	C	T	-112950	0.960331	0.00703033	0.140936
ENSG00000155755.14	TMEM237	2:202346327	rs2714493	2	202346327	T	C	-161966	0.960344	0.00310543	0.062275
ENSG00000232133.1	IMPDH1P10	2:202671381	rs2192672	2	202671381	C	G	666631	0.960409	0.00739974	0.148634
ENSG00000082146.8	STRADB	2:202952096	rs10804131	2	202952096	C	T	699515	0.960424	-0.00295656	0.0594095
ENSG00000213090.2	AC007256.5	2:202776857	rs13422401	2	202776857	G	T	498826	0.960428	0.00639945	0.128602
ENSG00000003402.15	CFLAR	2:202732028	rs16838323	2	202732028	G	A	751201	0.960441	0.00262961	0.0528618
ENSG00000119013.4	NDUFB3	2:202690799	rs7592357	2	202690799	A	C	754643	0.960458	-0.00319043	0.0641633
ENSG00000155755.14	TMEM237	2:202653274	rs10181903	2	202653274	A	T	144981	0.960466	-0.00506947	0.101974
ENSG00000115942.4	ORC2	2:202384538	rs2098352	2	202384538	G	A	556135	0.960487	-0.00312546	0.0629025
ENSG00000155755.14	TMEM237	2:202097327	rs3729647	2	202097327	G	C	-410966	0.960508	0.00337921	0.0680468
ENSG00000232133.1	IMPDH1P10	2:202966913	rs57274823	2	202966913	GCACA	GCACACACA	962163	0.960513	0.0178687	0.359862
ENSG00000226312.3	CFLAR-AS1	2:202561110	rs72613730	2	202561110	G	A	538564	0.960516	0.011699	0.235629
ENSG00000155760.1	FZD7	2:202754098	rs67408107	2	202754098	AT	A	-145212	0.960526	0.0103166	0.207835
ENSG00000119013.4	NDUFB3	2:202616219	rs2192760	2	202616219	C	T	680063	0.960537	-0.00257019	0.051793
ENSG00000232133.1	IMPDH1P10	2:202879218	rs11682513	2	202879218	C	T	874468	0.960538	-0.00746876	0.150512
ENSG00000082126.13	MPP4	2:202389242	rs7596317	2	202389242	T	C	-174175	0.960546	-0.00533557	0.107544
ENSG00000082146.8	STRADB	2:202652978	rs12477271	2	202652978	C	A	400397	0.960553	-0.00304786	0.0614444
ENSG00000155755.14	TMEM237	2:202352733	rs965675	2	202352733	A	T	-155560	0.960555	0.0030874	0.0622437
ENSG00000155749.8	FLACC1	2:202881887	rs397871593	2	202881887	TAAA	T	659766	0.960577	-0.00419656	0.0846538
ENSG00000138395.10	CDK15	2:202848276	rs34885129	2	202848276	C	G	193092	0.960616	-0.0147306	0.297441
ENSG00000155754.10	ALS2CR11	2:202653964	rs7586342	2	202653964	A	G	170063	0.960628	0.00948114	0.191501
ENSG00000226312.3	CFLAR-AS1	2:201939390	rs13422568	2	201939390	G	A	-83156	0.960657	-0.00838609	0.169507
ENSG00000225695.1	HNRNPA1P35	2:202526366	rs62193397	2	202526366	G	A	598554	0.960707	0.00310114	0.0627635
ENSG00000155755.14	TMEM237	2:202580370	rs3219167	2	202580370	G	A	72077	0.96072	-0.00383747	0.0776921
ENSG00000213090.2	AC007256.5	2:202152162	rs13113	2	202152162	T	A	-125869	0.960735	0.00694742	0.140708
ENSG00000196290.10	NIF3L1	2:202379921	rs78545596	2	202379921	C	CAT	625871	0.960783	0.00255034	0.0517164
ENSG00000226312.3	CFLAR-AS1	2:201953336	rs13383896	2	201953336	G	A	-69210	0.960805	-0.00835684	0.169556
ENSG00000082126.13	MPP4	2:202076448	rs6435068	2	202076448	T	C	-486969	0.960805	0.0105736	0.214531
ENSG00000155749.8	FLACC1	2:201963973	rs13028902	2	201963973	G	A	-258148	0.960807	0.00442078	0.0897003
ENSG00000155744.5	FAM126B	2:202709789	rs34792934	2	202709789	T	C	773395	0.960838	0.0020112	0.0408401
ENSG00000232133.1	IMPDH1P10	2:202178672	rs10931940	2	202178672	C	T	173922	0.960839	-0.00692691	0.140664
ENSG00000082126.13	MPP4	2:202708629	rs386654230	2	202708629	G	GCA	145212	0.960842	0.00496598	0.100851
ENSG00000003402.15	CFLAR	2:202670133	rs741264	2	202670133	C	T	689306	0.960844	0.00285713	0.0580267
ENSG00000116030.12	SUMO1	2:202718709	rs6728071	2	202718709	C	T	-384622	0.960851	0.00490803	0.0996968
ENSG00000232133.1	IMPDH1P10	2:202526366	rs62193397	2	202526366	G	A	521616	0.960886	-0.00641972	0.130522
ENSG00000196290.10	NIF3L1	2:202549666	rs1812932	2	202549666	A	C	795616	0.96089	-0.00252417	0.0513252
ENSG00000230799.1	AC007279.2	2:202969992	rs60374486	2	202969992	G	GAGGGAAGGAAGGGAAGGAAGGGAAGGAA	342532	0.960898	-0.00727541	0.147964
ENSG00000155760.1	FZD7	2:202093061	rs6731120	2	202093061	C	G	-806249	0.960915	0.0051334	0.104447
ENSG00000115942.4	ORC2	2:202394060	rs4675147	2	202394060	T	C	565657	0.960919	-0.00308737	0.0628234
ENSG00000003393.10	ALS2	2:202273108	rs917982	2	202273108	A	T	-372804	0.960925	-0.00302551	0.061575
ENSG00000003402.15	CFLAR	2:202432387	rs60078720	2	202432387	C	G	451560	0.960935	-0.00460427	0.0937299
ENSG00000003402.15	CFLAR	2:202432507	rs57760585	2	202432507	A	G	451680	0.960935	-0.00460427	0.0937299
ENSG00000226312.3	CFLAR-AS1	2:202693679	rs79191075	2	202693679	A	C	671133	0.960937	-0.0159025	0.323741
ENSG00000232133.1	IMPDH1P10	2:202460979	rs4575703	2	202460979	G	T	456229	0.960945	-0.0122091	0.248604
ENSG00000115942.4	ORC2	2:202005472	rs752967061	2	202005472	CTGTA	C	177069	0.960946	-0.00303365	0.0617738
ENSG00000226312.3	CFLAR-AS1	2:201835471	rs13409427	2	201835471	G	A	-187075	0.961035	0.00833376	0.170086
ENSG00000003400.10	CASP10	2:202125986	rs6758167	2	202125986	T	C	78382	0.96104	0.00953025	0.194529
ENSG00000225695.1	HNRNPA1P35	2:202848214	rs55846056	2	202848214	A	C	920402	0.96104	0.00582165	0.11883
ENSG00000138395.10	CDK15	2:202522324	rs55731907	2	202522324	G	T	-132860	0.961074	0.00457487	0.0934629
ENSG00000003402.15	CFLAR	2:202789052	rs13421042	2	202789052	A	T	808225	0.961078	0.00473243	0.0966924
ENSG00000155760.1	FZD7	2:202946921	rs4675260	2	202946921	G	T	47611	0.96112	-0.00688484	0.140823
ENSG00000155760.1	FZD7	2:202414555	rs963555	2	202414555	C	T	-484755	0.961121	0.00436794	0.0893444
ENSG00000241790.2	ENO1P4	2:202941284	rs939744	2	202941284	T	C	453131	0.961137	-0.00592525	0.121247
ENSG00000241790.2	ENO1P4	2:202686150	rs967159	2	202686150	A	G	197997	0.961147	0.00551241	0.11283
ENSG00000230799.1	AC007279.2	2:202547964	rs13402805	2	202547964	A	G	-79496	0.961152	0.00952747	0.195034
ENSG00000138395.10	CDK15	2:202771800	rs2350083	2	202771800	A	G	116616	0.961153	-0.00496431	0.101626
ENSG00000230799.1	AC007279.2	2:203005930	rs4675266	2	203005930	C	G	378470	0.961157	-0.00633819	0.129763
ENSG00000003402.15	CFLAR	2:202432761	rs57191873	2	202432761	G	C	451934	0.961179	-0.00457564	0.0937328
ENSG00000213090.2	AC007256.5	2:202963842	rs13416785	2	202963842	C	G	685811	0.961228	0.00902432	0.185099
ENSG00000082126.13	MPP4	2:202708631	rs367779988	2	202708631	A	G	145214	0.961251	0.00491395	0.100849
ENSG00000230799.1	AC007279.2	2:203010659	rs10166443	2	203010659	T	C	383199	0.961256	0.0064031	0.131429
ENSG00000226312.3	CFLAR-AS1	2:201956855	rs7579337	2	201956855	C	T	-65691	0.961276	-0.00826226	0.169677
ENSG00000082126.13	MPP4	2:202423436	rs12693941	2	202423436	G	A	-139981	0.961303	-0.00425293	0.0874
ENSG00000003400.10	CASP10	2:202114834	rs7570325	2	202114834	C	T	67230	0.961357	-0.00948909	0.195283
ENSG00000115993.7	TRAK2	2:202752474	rs13384521	2	202752474	T	C	436172	0.961364	-0.00582127	0.119821
ENSG00000082146.8	STRADB	2:202165081	rs2080302	2	202165081	C	T	-87500	0.961372	0.00314781	0.0648054
ENSG00000183308.6	AC005037.3	2:202242961	rs10931943	2	202242961	G	A	414975	0.961397	0.00654711	0.134874
ENSG00000232133.1	IMPDH1P10	2:202867453	rs10173592	2	202867453	T	C	862703	0.961401	-0.00713413	0.146985
ENSG00000003402.15	CFLAR	2:202432821	rs58429403	2	202432821	C	T	451994	0.961423	-0.00454701	0.0937358
ENSG00000003402.15	CFLAR	2:202432848	rs73991654	2	202432848	G	A	452021	0.961423	-0.00454701	0.0937358
ENSG00000082126.13	MPP4	2:202708633	rs769632786	2	202708633	TTGTG	T	145216	0.961436	0.00489021	0.100844
ENSG00000115942.4	ORC2	2:202613941	rs11308291	2	202613941	TA	T	785538	0.961467	-0.00280706	0.0579321
ENSG00000003393.10	ALS2	2:202961958	rs12693958	2	202961958	C	T	316046	0.961516	0.00308688	0.0637893
ENSG00000119013.4	NDUFB3	2:202875552	rs12185569	2	202875552	G	A	939396	0.961553	-0.00291838	0.0603658
ENSG00000115942.4	ORC2	2:202752206	rs16838371	2	202752206	C	T	923803	0.961568	0.00547471	0.113285
ENSG00000064012.17	CASP8	2:202603837	rs13013411	2	202603837	C	T	505671	0.961584	-0.00518982	0.107435
ENSG00000115993.7	TRAK2	2:202731795	rs10192903	2	202731795	A	G	415493	0.961591	-0.00320605	0.0663807
ENSG00000116030.12	SUMO1	2:202567123	rs397798399	2	202567123	G	GT	-536208	0.961611	0.0036794	0.0762223
ENSG00000116030.12	SUMO1	2:202579648	rs13384229	2	202579648	C	T	-523683	0.961611	0.0036794	0.0762223
ENSG00000226312.3	CFLAR-AS1	2:201958201	rs10205971	2	201958201	A	G	-64345	0.961627	-0.00818875	0.169708
ENSG00000196290.10	NIF3L1	2:202184939	rs6718928	2	202184939	G	A	430889	0.961654	0.00364228	0.0755368
ENSG00000116030.12	SUMO1	2:202572337	rs7589396	2	202572337	G	A	-530994	0.961679	0.00367415	0.0762476
ENSG00000155760.1	FZD7	2:202068031	rs34064194	2	202068031	CT	C	-831279	0.96169	0.00498207	0.10342
ENSG00000230799.1	AC007279.2	2:202377471	rs7583945	2	202377471	A	G	-249989	0.961712	0.0122683	0.254815
ENSG00000064012.17	CASP8	2:202878867	rs10182797	2	202878867	C	A	780701	0.961712	0.00586016	0.121718
ENSG00000155744.5	FAM126B	2:202543510	rs4675217	2	202543510	C	T	607116	0.961714	0.00171103	0.0355411
ENSG00000115942.4	ORC2	2:202468839	rs5011166	2	202468839	C	G	640436	0.961723	-0.00521783	0.108407
ENSG00000003400.10	CASP10	2:202835259	rs10804129	2	202835259	C	T	787655	0.96175	-0.00550368	0.114427
ENSG00000116030.12	SUMO1	2:202718777	rs28498815	2	202718777	A	G	-384554	0.961751	0.00479331	0.0996604
ENSG00000116030.12	SUMO1	2:202577350	rs6760201	2	202577350	C	T	-525981	0.961775	0.00366447	0.0762374
ENSG00000003393.10	ALS2	2:202029711	rs13035714	2	202029711	G	A	-616201	0.961777	0.00329019	0.0684557
ENSG00000064012.17	CASP8	2:202603794	rs12472005	2	202603794	T	C	505628	0.961794	-0.00516149	0.107437
ENSG00000003400.10	CASP10	2:202698422	rs564838923	2	202698422	ATCT	A	650818	0.961875	-0.00576524	0.120259
ENSG00000232133.1	IMPDH1P10	2:202460662	rs2349727	2	202460662	A	G	455912	0.961894	-0.0119085	0.248529
ENSG00000225695.1	HNRNPA1P35	2:202771800	rs2350083	2	202771800	A	G	843988	0.961898	0.00306039	0.0638766
ENSG00000226312.3	CFLAR-AS1	2:202935678	rs9917146	2	202935678	T	C	913132	0.961909	0.00999975	0.208775
ENSG00000241790.2	ENO1P4	2:201946315	rs67917463	2	201946315	C	T	-541838	0.961954	-0.00496277	0.103734
ENSG00000232133.1	IMPDH1P10	2:202460604	rs2882228	2	202460604	G	A	455854	0.961965	-0.0118858	0.248519
ENSG00000003402.15	CFLAR	2:202433529	rs73991655	2	202433529	A	G	452702	0.96198	-0.00448187	0.0937478
ENSG00000183308.6	AC005037.3	2:202114834	rs7570325	2	202114834	C	T	286848	0.961987	-0.0106062	0.22189
ENSG00000064012.17	CASP8	2:202865986	rs73059682	2	202865986	C	T	767820	0.96199	-0.00547816	0.114616
ENSG00000226312.3	CFLAR-AS1	2:201968246	rs73043383	2	201968246	C	T	-54300	0.962013	-0.00810371	0.16965
ENSG00000082126.13	MPP4	2:202839319	rs2160317	2	202839319	C	T	275902	0.962018	-0.00474169	0.0992806
ENSG00000003402.15	CFLAR	2:202376269	rs13398075	2	202376269	A	T	395442	0.962066	0.00385906	0.0809025
ENSG00000064012.17	CASP8	2:202821346	rs72932624	2	202821346	C	T	723180	0.962076	-0.0115802	0.242838
ENSG00000115942.4	ORC2	2:202741256	rs4675235	2	202741256	A	T	912853	0.962079	0.00354365	0.0743155
ENSG00000119013.4	NDUFB3	2:202920940	rs12105423	2	202920940	A	G	984784	0.962117	0.00286351	0.0601127
ENSG00000155749.8	FLACC1	2:202489856	rs6435091	2	202489856	C	T	267735	0.962158	-0.00289995	0.0609438
ENSG00000213090.2	AC007256.5	2:202337730	rs1019299	2	202337730	A	G	59699	0.962178	-0.00609366	0.128128
ENSG00000082146.8	STRADB	2:202490812	rs73989521	2	202490812	C	A	238231	0.962179	0.00544843	0.114564
ENSG00000138395.10	CDK15	2:202898137	rs13000317	2	202898137	C	T	242953	0.962182	-0.0054441	0.114484
ENSG00000183308.6	AC005037.3	2:202614219	rs7561225	2	202614219	G	C	786233	0.962202	0.00655107	0.137833
ENSG00000155754.10	ALS2CR11	2:202621316	rs73055614	2	202621316	A	G	137415	0.962237	0.00942057	0.198394
ENSG00000155749.8	FLACC1	2:201920060	rs73043345	2	201920060	G	A	-302061	0.962241	0.00368868	0.0776893
ENSG00000155755.14	TMEM237	2:202547964	rs13402805	2	202547964	A	G	39671	0.96225	-0.00421221	0.0887375
ENSG00000116030.12	SUMO1	2:202848276	rs34885129	2	202848276	C	G	-255055	0.962251	-0.00663382	0.139755
ENSG00000183308.6	AC005037.3	2:202600117	rs2192762	2	202600117	G	A	772131	0.962257	-0.00673388	0.141886
ENSG00000119013.4	NDUFB3	2:202709647	rs79087762	2	202709647	G	A	773491	0.962258	0.00432721	0.0911803
ENSG00000155760.1	FZD7	2:202914491	rs4675250	2	202914491	A	G	15181	0.962306	-0.00486192	0.102578
ENSG00000115942.4	ORC2	2:202522324	rs55731907	2	202522324	G	T	693921	0.96233	0.00250288	0.0528398
ENSG00000115993.7	TRAK2	2:201992407	rs6728771	2	201992407	C	A	-323895	0.962368	-0.0031507	0.0665831
ENSG00000082126.13	MPP4	2:202450739	rs6755871	2	202450739	G	C	-112678	0.962376	0.00439258	0.0928474
ENSG00000226312.3	CFLAR-AS1	2:201829602	rs874358	2	201829602	C	G	-192944	0.962378	0.00803559	0.169861
ENSG00000115993.7	TRAK2	2:202171573	rs13408294	2	202171573	C	G	-144729	0.962379	0.00394624	0.0834191
ENSG00000196290.10	NIF3L1	2:202413324	rs1541571	2	202413324	C	A	659274	0.9624	-0.00229042	0.048444
ENSG00000115993.7	TRAK2	2:202953264	rs1521878	2	202953264	C	G	636962	0.962407	0.00523136	0.110668
ENSG00000225695.1	HNRNPA1P35	2:202348303	rs2080326	2	202348303	C	A	420491	0.962427	0.00291088	0.0616112
ENSG00000225695.1	HNRNPA1P35	2:202352867	rs2540436	2	202352867	C	A	425055	0.962427	0.00291088	0.0616112
ENSG00000003400.10	CASP10	2:202925883	rs755622606	2	202925883	ATG	A	878279	0.962448	-0.00899365	0.190466
ENSG00000003400.10	CASP10	2:202136595	rs3817578	2	202136595	C	T	88991	0.962465	-0.0123988	0.2627
ENSG00000119013.4	NDUFB3	2:202426748	rs62195672	2	202426748	A	G	490592	0.962478	0.0022274	0.0472086
ENSG00000225695.1	HNRNPA1P35	2:202181158	rs7607650	2	202181158	C	T	253346	0.962486	-0.00644812	0.136696
ENSG00000232133.1	IMPDH1P10	2:202526353	rs12052740	2	202526353	T	C	521603	0.962494	0.0122008	0.258705
ENSG00000003400.10	CASP10	2:202767476	rs71406925	2	202767476	C	CA	719872	0.962502	-0.00643882	0.136556
ENSG00000115942.4	ORC2	2:202387035	rs9646755	2	202387035	G	T	558632	0.962522	-0.00296168	0.0628459
ENSG00000003393.10	ALS2	2:202545243	rs4675219	2	202545243	T	C	-100669	0.962589	0.00290924	0.0618436
ENSG00000226312.3	CFLAR-AS1	2:202811103	rs17385688	2	202811103	C	T	788557	0.962597	0.00864167	0.183744
ENSG00000155760.1	FZD7	2:202035137	rs35080042	2	202035137	CAA	C	-864173	0.962626	-0.00489682	0.104198
ENSG00000082146.8	STRADB	2:202885218	rs12470561	2	202885218	C	G	632637	0.962627	0.00305922	0.0650983
ENSG00000213090.2	AC007256.5	2:202091038	rs13425163	2	202091038	G	A	-186993	0.962637	-0.0133038	0.283172
ENSG00000082146.8	STRADB	2:202029803	rs11545280	2	202029803	A	G	-222778	0.962657	-0.00280781	0.0597969
ENSG00000116030.12	SUMO1	2:202836995	rs13004821	2	202836995	T	C	-266336	0.962665	-0.00310145	0.0660646
ENSG00000155755.14	TMEM237	2:202639279	rs58575727	2	202639279	G	A	130986	0.962668	0.0058006	0.123567
ENSG00000082146.8	STRADB	2:202913939	rs528815475	2	202913939	AGAAG	A	661358	0.962723	0.00402293	0.0858269
ENSG00000183308.6	AC005037.3	2:202616912	rs7571926	2	202616912	C	T	788926	0.962728	0.00646244	0.13789
ENSG00000082146.8	STRADB	2:202451042	rs11690916	2	202451042	G	A	198461	0.962743	0.00500783	0.106896
ENSG00000155749.8	FLACC1	2:202848276	rs34885129	2	202848276	C	G	626155	0.962745	0.00938728	0.200388
ENSG00000116030.12	SUMO1	2:202581410	rs76163254	2	202581410	C	T	-521921	0.962766	-0.00437616	0.0934691
ENSG00000115942.4	ORC2	2:202790987	rs6713805	2	202790987	C	A	962584	0.962768	-0.00295007	0.0630136
ENSG00000226312.3	CFLAR-AS1	2:202032184	rs13013222	2	202032184	A	G	9638	0.962775	0.00728901	0.155723
ENSG00000155760.1	FZD7	2:202122715	rs17860418	2	202122715	T	G	-776595	0.962789	0.00897092	0.191727
ENSG00000226312.3	CFLAR-AS1	2:203005930	rs4675266	2	203005930	C	G	983384	0.962903	0.00644045	0.13807
ENSG00000082146.8	STRADB	2:202035064	rs13034255	2	202035064	G	A	-217517	0.962905	-0.00281345	0.060317
ENSG00000138395.10	CDK15	2:202317265	rs2270315	2	202317265	C	A	-337919	0.962936	-0.00446901	0.0958917
ENSG00000115942.4	ORC2	2:202469118	rs4673203	2	202469118	G	A	640715	0.962947	-0.00505357	0.108467
ENSG00000115993.7	TRAK2	2:201762893	rs371893014	2	201762893	ATAAG	A	-553409	0.962979	-0.00323906	0.0695811
ENSG00000064012.17	CASP8	2:202603147	rs3731704	2	202603147	A	G	504981	0.963002	-0.00499881	0.107449
ENSG00000241790.2	ENO1P4	2:202376269	rs13398075	2	202376269	A	T	-111884	0.963006	-0.00722159	0.155247
ENSG00000155754.10	ALS2CR11	2:202817014	rs373787085	2	202817014	GGGAGCTGGTGGT	G	333113	0.963018	-0.00643576	0.138398
ENSG00000232133.1	IMPDH1P10	2:202877944	rs10490083	2	202877944	C	T	873194	0.963164	-0.00695782	0.150216
ENSG00000226312.3	CFLAR-AS1	2:201828365	rs3087357	2	201828365	C	G	-194181	0.963169	0.0078643	0.16981
ENSG00000003402.15	CFLAR	2:202434816	rs75442987	2	202434816	G	A	453989	0.963172	-0.00434214	0.0937655
ENSG00000115993.7	TRAK2	2:202925675	rs1402873	2	202925675	G	A	609373	0.963174	0.00345664	0.0746474
ENSG00000115993.7	TRAK2	2:202934429	rs12474528	2	202934429	C	T	618127	0.963174	0.00350623	0.0757194
ENSG00000116030.12	SUMO1	2:202913107	rs116626935	2	202913107	G	A	-190224	0.963179	0.00357972	0.0773163
ENSG00000116030.12	SUMO1	2:203056243	rs79071680	2	203056243	G	A	-47088	0.963231	-0.00340679	0.0736863
ENSG00000225695.1	HNRNPA1P35	2:202352733	rs965675	2	202352733	A	T	424921	0.963251	0.00284834	0.0616411
ENSG00000003402.15	CFLAR	2:202651129	rs13419174	2	202651129	C	T	670302	0.963324	0.00355612	0.0771101
ENSG00000230799.1	AC007279.2	2:202637624	rs2110644	2	202637624	G	A	10164	0.96333	0.00636809	0.13811
ENSG00000115993.7	TRAK2	2:202741256	rs4675235	2	202741256	A	T	424954	0.963331	0.0037575	0.0814934
ENSG00000155760.1	FZD7	2:201931730	rs16842071	2	201931730	T	C	-967580	0.963351	0.00486495	0.105568
ENSG00000183308.6	AC005037.3	2:202446156	rs796725979	2	202446156	CAT	C	618170	0.963377	-0.00639577	0.138886
ENSG00000115993.7	TRAK2	2:202532447	rs1208083	2	202532447	G	A	216145	0.963386	-0.00322105	0.069964
ENSG00000155754.10	ALS2CR11	2:202651129	rs13419174	2	202651129	C	T	167228	0.963412	0.00830963	0.18062
ENSG00000155760.1	FZD7	2:202023949	rs7558911	2	202023949	A	G	-875361	0.963423	0.00477881	0.103905
ENSG00000155754.10	ALS2CR11	2:202664994	rs9973861	2	202664994	A	T	181093	0.963443	0.00906348	0.197175
ENSG00000213090.2	AC007256.5	2:202872594	rs13431017	2	202872594	C	T	594563	0.963447	-0.00701401	0.152604
ENSG00000225695.1	HNRNPA1P35	2:202585686	rs78461894	2	202585686	A	C	657874	0.963466	0.00576192	0.125428
ENSG00000155760.1	FZD7	2:202995831	rs7606841	2	202995831	G	A	96521	0.963486	-0.00456301	0.099385
ENSG00000196290.10	NIF3L1	2:202659709	rs7582228	2	202659709	G	A	905659	0.963506	-0.00264082	0.0575489
ENSG00000226312.3	CFLAR-AS1	2:203019130	rs56705554	2	203019130	G	C	996584	0.963521	-0.00684857	0.149305
ENSG00000226312.3	CFLAR-AS1	2:202693975	rs55852210	2	202693975	C	T	671429	0.963525	-0.0148575	0.32395
ENSG00000119013.4	NDUFB3	2:202535393	rs79943002	2	202535393	T	C	599237	0.96357	-0.00356817	0.0778946
ENSG00000183308.6	AC005037.3	2:202543807	rs75895173	2	202543807	C	T	715821	0.963595	0.0138681	0.302953
ENSG00000213090.2	AC007256.5	2:202123479	rs398060951	2	202123479	TATTCTGTC	T	-154552	0.963605	0.00706718	0.15443
ENSG00000230799.1	AC007279.2	2:202910855	rs369931662	2	202910855	T	TAA	283395	0.96361	0.0136595	0.298524
ENSG00000155755.14	TMEM237	2:202947325	rs61445216	2	202947325	A	C	439032	0.963613	0.00287182	0.0627672
ENSG00000138395.10	CDK15	2:202248979	rs7579853	2	202248979	T	A	-406205	0.963616	-0.00430673	0.0941369
ENSG00000138395.10	CDK15	2:202245244	rs3795966	2	202245244	A	G	-409940	0.963618	-0.0043064	0.0941347
ENSG00000138395.10	CDK15	2:202247457	rs12623282	2	202247457	G	C	-407727	0.963661	-0.00430177	0.094145
ENSG00000138395.10	CDK15	2:202595394	rs113202966	2	202595394	TCTCAA	T	-59790	0.963663	-0.00930667	0.20369
ENSG00000138395.10	CDK15	2:202246495	rs34926038	2	202246495	A	AT	-408689	0.963674	-0.00430021	0.094145
ENSG00000155749.8	FLACC1	2:202700685	rs377285816	2	202700685	ATATT	A	478564	0.96368	-0.00522782	0.114473
ENSG00000003402.15	CFLAR	2:202435240	rs59943602	2	202435240	T	C	454413	0.963713	-0.00427883	0.0937776
ENSG00000230799.1	AC007279.2	2:202787920	rs6723218	2	202787920	G	A	160460	0.963739	-0.0109732	0.240667
ENSG00000155749.8	FLACC1	2:202934429	rs12474528	2	202934429	C	T	712308	0.963743	0.00375128	0.0822837
ENSG00000003402.15	CFLAR	2:202435268	rs59333830	2	202435268	C	G	454441	0.963782	-0.00427093	0.0937837
ENSG00000230799.1	AC007279.2	2:203077168	rs36053358	2	203077168	T	C	449708	0.963792	0.0063687	0.139886
ENSG00000213090.2	AC007256.5	2:202130704	rs113734571	2	202130704	GT	G	-147327	0.963798	-0.00702809	0.154395
ENSG00000138395.10	CDK15	2:202269844	rs11691118	2	202269844	G	A	-385340	0.963819	-0.00428371	0.094161
ENSG00000115993.7	TRAK2	2:202933342	rs1357188	2	202933342	G	C	617040	0.963843	0.00344126	0.0756932
ENSG00000138395.10	CDK15	2:202253039	rs7561048	2	202253039	G	A	-402145	0.963864	-0.00427818	0.0941548
ENSG00000155754.10	ALS2CR11	2:202648208	rs397987345	2	202648208	AT	A	164307	0.963873	-0.00821274	0.180793
ENSG00000115993.7	TRAK2	2:202933440	rs1357187	2	202933440	G	A	617138	0.963882	0.00343786	0.0756988
ENSG00000064012.17	CASP8	2:202879218	rs11682513	2	202879218	C	T	781052	0.963893	0.00553029	0.121809
ENSG00000138395.10	CDK15	2:202259070	rs796987322	2	202259070	C	T	-396114	0.963895	-0.00428163	0.094311
ENSG00000138395.10	CDK15	2:202629357	rs532719275	2	202629357	AAAAT	A	-25827	0.963895	0.00525619	0.115779
ENSG00000226312.3	CFLAR-AS1	2:201824092	rs2307357	2	201824092	G	A	-198454	0.963918	0.00769913	0.169699
ENSG00000138395.10	CDK15	2:202258221	rs11680694	2	202258221	C	T	-396963	0.963938	-0.00426968	0.0941624
ENSG00000155754.10	ALS2CR11	2:202279822	rs71022366	2	202279822	C	CAT	-204079	0.963963	0.00532351	0.117482
ENSG00000226312.3	CFLAR-AS1	2:201973935	rs10165493	2	201973935	T	C	-48611	0.963964	-0.00769176	0.169755
ENSG00000155760.1	FZD7	2:202980637	rs398105204	2	202980637	G	GA	81327	0.964019	-0.00522716	0.115536
ENSG00000226312.3	CFLAR-AS1	2:201819627	rs66473778	2	201819627	G	GAATA	-202919	0.964022	-0.00777072	0.17177
ENSG00000155749.8	FLACC1	2:202933342	rs1357188	2	202933342	G	C	711221	0.964023	0.00372098	0.0822552
ENSG00000003402.15	CFLAR	2:202435628	rs59371743	2	202435628	C	G	454801	0.964037	-0.00424103	0.0937868
ENSG00000196290.10	NIF3L1	2:202741269	rs4675236	2	202741269	G	A	987219	0.964055	-0.00303862	0.06723
ENSG00000003402.15	CFLAR	2:202118567	rs13408143	2	202118567	A	G	137740	0.964065	-0.00265492	0.0587571
ENSG00000115993.7	TRAK2	2:201760902	rs13421776	2	201760902	G	C	-555400	0.964077	-0.00314291	0.069581
ENSG00000003393.10	ALS2	2:202033322	rs76410935	2	202033322	T	C	-612590	0.964119	0.0029418	0.0652049
ENSG00000155760.1	FZD7	2:202732304	rs397785369	2	202732304	T	TG	-167006	0.964133	-0.00469312	0.104064
ENSG00000230799.1	AC007279.2	2:202066124	rs41359253	2	202066124	G	A	-561336	0.96415	0.00739977	0.164156
ENSG00000225695.1	HNRNPA1P35	2:202227699	rs11691602	2	202227699	A	C	299887	0.964155	0.00274566	0.0609189
ENSG00000003402.15	CFLAR	2:202599647	rs141444632	2	202599647	T	TA	618820	0.964157	0.0050593	0.112258
ENSG00000226312.3	CFLAR-AS1	2:201920618	rs13389349	2	201920618	T	C	-101928	0.964207	-0.00768506	0.170758
ENSG00000115993.7	TRAK2	2:202788527	rs7574141	2	202788527	C	T	472225	0.964246	0.00324728	0.0722323
ENSG00000225695.1	HNRNPA1P35	2:202346327	rs2714493	2	202346327	T	C	418515	0.964268	0.00277085	0.0616723
ENSG00000213090.2	AC007256.5	2:203025249	rs10183608	2	203025249	C	G	747218	0.964278	-0.00604112	0.134498
ENSG00000003402.15	CFLAR	2:202435873	rs56915894	2	202435873	A	C	455046	0.964281	-0.00421235	0.0937897
ENSG00000003402.15	CFLAR	2:202435973	rs61467546	2	202435973	C	T	455146	0.964281	-0.00421235	0.0937897
ENSG00000213090.2	AC007256.5	2:202710202	rs193598	2	202710202	C	T	432171	0.964281	-0.00741652	0.165132
ENSG00000213090.2	AC007256.5	2:202676896	rs56808760	2	202676896	CAAA	C	398865	0.964308	0.00687162	0.153116
ENSG00000232133.1	IMPDH1P10	2:202867731	rs13394795	2	202867731	T	C	862981	0.964318	-0.00661398	0.147416
ENSG00000196290.10	NIF3L1	2:202410510	rs10804118	2	202410510	G	A	656460	0.964332	-0.00206959	0.046146
ENSG00000116030.12	SUMO1	2:203057120	rs79860867	2	203057120	G	A	-46211	0.964339	-0.00330001	0.0735964
ENSG00000115942.4	ORC2	2:202426910	rs796593780	2	202426910	C	CT	598507	0.964345	-0.00279649	0.0623772
ENSG00000003393.10	ALS2	2:202545230	rs4675218	2	202545230	C	T	-100682	0.964377	0.00276814	0.0617991
ENSG00000183308.6	AC005037.3	2:202269790	rs73988768	2	202269790	A	C	441804	0.964402	0.01165	0.260274
ENSG00000230799.1	AC007279.2	2:202409465	rs6713730	2	202409465	C	T	-217995	0.964451	-0.00565354	0.12648
ENSG00000082146.8	STRADB	2:202912370	rs16838672	2	202912370	G	T	659789	0.964537	-0.00442496	0.0992362
ENSG00000155749.8	FLACC1	2:202933440	rs1357187	2	202933440	G	A	711319	0.964573	0.0036644	0.0822613
ENSG00000119013.4	NDUFB3	2:202875768	rs12185583	2	202875768	C	T	939612	0.964597	-0.00268921	0.0604107
ENSG00000138395.10	CDK15	2:202211695	rs12472273	2	202211695	G	A	-443489	0.964603	0.00430931	0.0968208
ENSG00000003393.10	ALS2	2:202965222	rs6726731	2	202965222	A	G	319310	0.964605	0.00306378	0.0688417
ENSG00000138395.10	CDK15	2:202222507	rs2349074	2	202222507	G	T	-432677	0.964693	-0.00431582	0.0972158
ENSG00000196290.10	NIF3L1	2:202249708	rs2714486	2	202249708	A	T	495658	0.964736	0.002795	0.0630356
ENSG00000003402.15	CFLAR	2:202560998	rs1208069	2	202560998	C	T	580171	0.964748	0.00499418	0.11267
ENSG00000155760.1	FZD7	2:202409266	rs35236195	2	202409266	T	TCACACA	-490044	0.964753	0.00410357	0.092591
ENSG00000226312.3	CFLAR-AS1	2:201816421	rs13392371	2	201816421	T	A	-206125	0.964762	-0.00759089	0.171325
ENSG00000082146.8	STRADB	2:202728118	rs59086170	2	202728118	TAATA	T	475537	0.964772	-0.00557112	0.125772
ENSG00000115942.4	ORC2	2:202652978	rs12477271	2	202652978	C	A	824575	0.964773	0.00253133	0.0571487
ENSG00000082146.8	STRADB	2:202657193	rs7597686	2	202657193	A	G	404612	0.964782	0.00312706	0.0706158
ENSG00000082146.8	STRADB	2:202657396	rs7597932	2	202657396	A	G	404815	0.964782	0.00312706	0.0706158
ENSG00000082146.8	STRADB	2:202657818	rs9784022	2	202657818	G	A	405237	0.964782	0.00312706	0.0706158
ENSG00000138395.10	CDK15	2:202584313	rs201813457	2	202584313	AAAAAATAAAAAT	A	-70871	0.964833	0.00881236	0.199292
ENSG00000226312.3	CFLAR-AS1	2:201813830	rs16836160	2	201813830	G	A	-208716	0.964835	-0.00757	0.171208
ENSG00000183308.6	AC005037.3	2:202626625	rs2075194	2	202626625	A	C	798639	0.964835	-0.00992504	0.224467
ENSG00000155760.1	FZD7	2:202186422	rs2080304	2	202186422	G	C	-712888	0.964881	0.00450121	0.101934
ENSG00000155755.14	TMEM237	2:202189451	rs11688692	2	202189451	T	C	-318842	0.964936	-0.00301897	0.0684747
ENSG00000213090.2	AC007256.5	2:202710249	rs6713565	2	202710249	C	T	432218	0.964955	0.00727693	0.165143
ENSG00000003400.10	CASP10	2:202115007	rs6435071	2	202115007	C	T	67403	0.964961	-0.0089123	0.202291
ENSG00000119013.4	NDUFB3	2:202431881	rs888013	2	202431881	T	C	495725	0.964983	0.00208411	0.0473338
ENSG00000230799.1	AC007279.2	2:202856406	rs11685304	2	202856406	C	T	228946	0.964992	-0.00784362	0.178188
ENSG00000155749.8	FLACC1	2:202963545	rs771969577	2	202963545	ACG	A	741424	0.965011	0.00383569	0.0871859
ENSG00000003393.10	ALS2	2:201950456	rs58405709	2	201950456	A	AAT	-695456	0.965014	-0.00329391	0.0748785
ENSG00000003400.10	CASP10	2:202582114	rs111291467	2	202582114	G	A	534510	0.965019	-0.00767705	0.17454
ENSG00000155749.8	FLACC1	2:202987857	rs11687693	2	202987857	G	C	765736	0.965049	0.0029555	0.0672532
ENSG00000241790.2	ENO1P4	2:202656963	rs7571046	2	202656963	C	T	168810	0.965065	0.00508879	0.115847
ENSG00000230799.1	AC007279.2	2:202855855	rs10188867	2	202855855	G	A	228395	0.965081	0.0118969	0.270959
ENSG00000155755.14	TMEM237	2:202633582	rs3219153	2	202633582	A	G	125289	0.965119	0.00448197	0.102191
ENSG00000155755.14	TMEM237	2:201956540	rs72929098	2	201956540	T	C	-551753	0.965149	-0.00373328	0.0851952
ENSG00000115993.7	TRAK2	2:202518845	rs12467234	2	202518845	T	C	202543	0.965155	-0.00247101	0.0563989
ENSG00000155744.5	FAM126B	2:202737836	rs397871889	2	202737836	TG	T	801442	0.965198	0.00288705	0.0659762
ENSG00000196290.10	NIF3L1	2:202431881	rs888013	2	202431881	T	C	677831	0.9652	-0.0020075	0.0458786
ENSG00000115993.7	TRAK2	2:201858648	rs10209706	2	201858648	A	G	-457654	0.965203	0.00318116	0.0727073
ENSG00000225695.1	HNRNPA1P35	2:202352649	rs2714481	2	202352649	A	G	424837	0.965221	0.00270508	0.0618588
ENSG00000003402.15	CFLAR	2:202436645	rs58588240	2	202436645	C	T	455818	0.965258	-0.00409756	0.0938011
ENSG00000155749.8	FLACC1	2:201940245	rs60628231	2	201940245	C	T	-281876	0.965259	0.00336731	0.0770857
ENSG00000115942.4	ORC2	2:202791535	rs10931981	2	202791535	G	A	963132	0.965303	-0.00274702	0.0629668
ENSG00000003400.10	CASP10	2:202159457	rs12616696	2	202159457	C	T	111853	0.965316	-0.0109626	0.251373
ENSG00000155755.14	TMEM237	2:202652583	rs10178881	2	202652583	A	G	144290	0.965332	0.00445429	0.102184
ENSG00000196290.10	NIF3L1	2:202741256	rs4675235	2	202741256	A	T	987206	0.965332	-0.00292979	0.0672116
ENSG00000082146.8	STRADB	2:202657018	rs7571249	2	202657018	G	A	404437	0.965339	0.00307796	0.0706263
ENSG00000155760.1	FZD7	2:201972973	rs58474250	2	201972973	T	TATC	-926337	0.965347	0.00454601	0.104336
ENSG00000003400.10	CASP10	2:202160116	rs7561856	2	202160116	A	C	112512	0.965371	-0.0109485	0.25145
ENSG00000115993.7	TRAK2	2:202621624	rs796638490	2	202621624	AT	A	305322	0.965377	0.00437127	0.100411
ENSG00000003402.15	CFLAR	2:202200263	rs6716325	2	202200263	T	C	219436	0.965402	0.00357791	0.0822466
ENSG00000155749.8	FLACC1	2:203043319	rs1474267	2	203043319	A	G	821198	0.965407	0.004462	0.102584
ENSG00000003402.15	CFLAR	2:202767632	rs201775430	2	202767632	C	CAA	786805	0.96542	-0.00404626	0.093062
ENSG00000226312.3	CFLAR-AS1	2:202602385	rs11676759	2	202602385	C	T	579839	0.965439	0.00648203	0.149166
ENSG00000115942.4	ORC2	2:202482143	rs7607835	2	202482143	C	T	653740	0.965442	-0.00470488	0.108279
ENSG00000155755.14	TMEM237	2:202636067	rs7577161	2	202636067	A	T	127774	0.965444	0.00444162	0.102225
ENSG00000155755.14	TMEM237	2:202636071	rs7603612	2	202636071	C	T	127778	0.965444	0.00444162	0.102225
ENSG00000241790.2	ENO1P4	2:202539092	rs6711866	2	202539092	C	T	50939	0.965449	0.00385744	0.0887935
ENSG00000003402.15	CFLAR	2:202683115	rs56023043	2	202683115	G	C	702288	0.965463	-0.00483108	0.111249
ENSG00000155744.5	FAM126B	2:202269790	rs73988768	2	202269790	A	C	333396	0.965486	0.00327105	0.0753766
ENSG00000003402.15	CFLAR	2:202436753	rs60615067	2	202436753	AT	A	455926	0.965502	-0.00406885	0.093804
ENSG00000155749.8	FLACC1	2:202940099	rs1521886	2	202940099	T	C	717978	0.965566	0.00276321	0.063822
ENSG00000155754.10	ALS2CR11	2:202417823	rs76951152	2	202417823	A	G	-66078	0.965579	0.00949798	0.219459
ENSG00000155754.10	ALS2CR11	2:202414197	rs56394080	2	202414197	G	A	-69704	0.965638	0.00948285	0.219485
ENSG00000155754.10	ALS2CR11	2:202415888	rs73991626	2	202415888	G	T	-68013	0.96566	0.0094766	0.219479
ENSG00000155754.10	ALS2CR11	2:202415934	rs73991627	2	202415934	A	G	-67967	0.96566	0.0094766	0.219479
ENSG00000155754.10	ALS2CR11	2:202416788	rs76042247	2	202416788	C	A	-67113	0.965681	0.00947038	0.219473
ENSG00000115993.7	TRAK2	2:202750993	rs7573850	2	202750993	A	C	434691	0.965683	-0.00441741	0.102377
ENSG00000115993.7	TRAK2	2:202964187	rs12474421	2	202964187	C	T	647885	0.965697	-0.00341208	0.0791101
ENSG00000213090.2	AC007256.5	2:202323922	rs10931948	2	202323922	G	A	45891	0.965709	-0.00550676	0.12772
ENSG00000003402.15	CFLAR	2:202436782	rs55688187	2	202436782	T	A	455955	0.965728	-0.0040423	0.093806
ENSG00000155760.1	FZD7	2:203074911	rs12693965	2	203074911	T	C	175601	0.965732	0.00655739	0.15219
ENSG00000138395.10	CDK15	2:202663941	rs2052250	2	202663941	G	T	8757	0.965755	0.00759998	0.176506
ENSG00000138395.10	CDK15	2:202897576	rs12994568	2	202897576	G	C	242392	0.965779	-0.00492825	0.114537
ENSG00000155760.1	FZD7	2:203073960	rs6435133	2	203073960	A	C	174650	0.965781	0.00654946	0.152222
ENSG00000138395.10	CDK15	2:202584584	rs76070194	2	202584584	C	A	-70600	0.965788	0.00857501	0.19934
ENSG00000155754.10	ALS2CR11	2:202418184	rs73991629	2	202418184	C	T	-65717	0.965791	0.00943942	0.219456
ENSG00000138395.10	CDK15	2:202584947	rs76870514	2	202584947	C	G	-70237	0.965796	0.00857659	0.199422
ENSG00000213090.2	AC007256.5	2:203044948	rs12693959	2	203044948	C	T	766917	0.965801	0.00556936	0.129518
ENSG00000155755.14	TMEM237	2:202653338	rs10205641	2	202653338	C	T	145045	0.96581	-0.00438312	0.101958
ENSG00000116030.12	SUMO1	2:202737703	rs398105201	2	202737703	G	GA	-365628	0.96581	-0.00392722	0.0913543
ENSG00000155760.1	FZD7	2:203069878	rs3181153	2	203069878	T	G	170568	0.965817	0.00654026	0.152171
ENSG00000155754.10	ALS2CR11	2:202412738	rs56974892	2	202412738	G	A	-71163	0.965828	0.00943053	0.219489
ENSG00000155754.10	ALS2CR11	2:202372252	rs78203925	2	202372252	T	C	-111649	0.96587	-0.0147233	0.343094
ENSG00000119013.4	NDUFB3	2:202923778	rs1851318	2	202923778	T	C	987622	0.9659	0.00255505	0.0595915
ENSG00000003402.15	CFLAR	2:202436684	rs55872838	2	202436684	T	A	455857	0.96591	-0.00402113	0.0938129
ENSG00000213090.2	AC007256.5	2:202865986	rs73059682	2	202865986	C	T	587955	0.96592	0.00613745	0.143231
ENSG00000155760.1	FZD7	2:202115966	rs7574510	2	202115966	G	C	-783344	0.965924	-0.00782505	0.182636
ENSG00000003393.10	ALS2	2:202255171	rs2349082	2	202255171	C	T	-390741	0.965929	-0.00263677	0.0615511
ENSG00000155754.10	ALS2CR11	2:202419367	rs73991630	2	202419367	G	T	-64534	0.965952	0.00939478	0.219449
ENSG00000155754.10	ALS2CR11	2:202419507	rs73991631	2	202419507	C	A	-64394	0.965952	0.00939478	0.219449
ENSG00000116030.12	SUMO1	2:203027651	rs530486463	2	203027651	CAA	C	-75680	0.965962	0.00202216	0.0472497
ENSG00000155754.10	ALS2CR11	2:202419622	rs73991632	2	202419622	A	G	-64279	0.965973	0.0093885	0.219443
ENSG00000155754.10	ALS2CR11	2:202420067	rs111691588	2	202420067	A	G	-63834	0.965973	0.0093885	0.219443
ENSG00000155754.10	ALS2CR11	2:202420552	rs73991633	2	202420552	C	T	-63349	0.965973	0.0093885	0.219443
ENSG00000003400.10	CASP10	2:202654841	rs6740627	2	202654841	A	G	607237	0.96601	-0.00767345	0.17955
ENSG00000116030.12	SUMO1	2:202871455	rs2110865	2	202871455	G	A	-231876	0.966037	-0.00211223	0.0494623
ENSG00000155760.1	FZD7	2:203079307	rs3769817	2	203079307	T	C	179997	0.96604	0.00650025	0.152233
ENSG00000155760.1	FZD7	2:203079580	rs6435134	2	203079580	G	A	180270	0.96604	0.00650025	0.152233
ENSG00000115942.4	ORC2	2:202280501	rs12473387	2	202280501	A	G	452098	0.96611	-0.00239202	0.0561357
ENSG00000230799.1	AC007279.2	2:202420545	rs4675176	2	202420545	C	T	-206915	0.96612	-0.0052928	0.124248
ENSG00000155755.14	TMEM237	2:202639372	rs80038647	2	202639372	TAA	T	131079	0.966122	-0.00484573	0.113758
ENSG00000155754.10	ALS2CR11	2:202406259	rs551779541	2	202406259	TATATATATATATATATATATA	T	-77642	0.966166	0.00934087	0.21957
ENSG00000115993.7	TRAK2	2:201774182	rs13412214	2	201774182	T	C	-542120	0.966168	-0.00274416	0.0645103
ENSG00000138395.10	CDK15	2:202215409	rs71022364	2	202215409	C	CAAAACAAAACAAAACAA	-439775	0.966171	-0.00412997	0.0970962
ENSG00000155754.10	ALS2CR11	2:202420764	rs73991634	2	202420764	A	G	-63137	0.966185	0.00932997	0.21944
ENSG00000155754.10	ALS2CR11	2:202423172	rs73991640	2	202423172	C	T	-60729	0.966195	0.00932666	0.219424
ENSG00000003402.15	CFLAR	2:202537567	rs111885357	2	202537567	G	A	556740	0.966196	-0.00300699	0.0707467
ENSG00000115993.7	TRAK2	2:202842164	rs13026677	2	202842164	G	A	525862	0.966225	0.00266167	0.0626761
ENSG00000119013.4	NDUFB3	2:202899211	rs111910377	2	202899211	A	C	963055	0.966232	0.00261055	0.061486
ENSG00000138395.10	CDK15	2:202518845	rs12467234	2	202518845	T	C	-136339	0.966253	0.00386011	0.0909717
ENSG00000225695.1	HNRNPA1P35	2:202880828	rs7585633	2	202880828	T	C	953016	0.96629	-0.00263618	0.0621956
ENSG00000155760.1	FZD7	2:202135031	rs7605819	2	202135031	C	T	-764279	0.96631	0.00813254	0.191987
ENSG00000115942.4	ORC2	2:202285100	rs4507084	2	202285100	A	G	456697	0.966342	-0.00237514	0.0561245
ENSG00000003393.10	ALS2	2:202273108	rs917982	2	202273108	A	T	-372804	0.966371	0.00260108	0.0615155
ENSG00000138395.10	CDK15	2:202897519	rs13020497	2	202897519	T	A	242335	0.966398	-0.00483927	0.114542
ENSG00000155754.10	ALS2CR11	2:202421282	rs113523320	2	202421282	G	A	-62619	0.966452	0.00925576	0.219427
ENSG00000155754.10	ALS2CR11	2:202421559	rs58270899	2	202421559	A	T	-62342	0.966452	0.00925576	0.219427
ENSG00000155754.10	ALS2CR11	2:202412636	rs57966103	2	202412636	C	T	-71265	0.966472	0.00925449	0.219528
ENSG00000138395.10	CDK15	2:202219039	rs6705845	2	202219039	A	G	-436145	0.96651	-0.00409022	0.0971369
ENSG00000116030.12	SUMO1	2:202632589	rs35608860	2	202632589	TA	T	-470742	0.966516	-0.00218357	0.0518654
ENSG00000115993.7	TRAK2	2:201863803	rs3900738	2	201863803	C	A	-452499	0.966545	0.00305974	0.0727399
ENSG00000115942.4	ORC2	2:202255202	rs2349083	2	202255202	A	G	426799	0.966551	-0.00236045	0.0561255
ENSG00000003402.15	CFLAR	2:202342402	rs12990557	2	202342402	G	T	361575	0.96656	-0.00211654	0.0503388
ENSG00000230799.1	AC007279.2	2:202985708	rs56369311	2	202985708	C	T	358248	0.966562	-0.00631679	0.150245
ENSG00000082146.8	STRADB	2:202962310	rs11288166	2	202962310	CT	C	709729	0.966572	0.00270358	0.0643255
ENSG00000226312.3	CFLAR-AS1	2:201968940	rs12621441	2	201968940	G	A	-53606	0.966586	0.00899739	0.214159
ENSG00000155755.14	TMEM237	2:202634048	rs7569542	2	202634048	A	G	125755	0.966592	0.00429436	0.102233
ENSG00000241790.2	ENO1P4	2:202659587	rs9808159	2	202659587	G	A	171434	0.966613	0.00487196	0.116058
ENSG00000082146.8	STRADB	2:201907633	rs190213707	2	201907633	G	A	-344948	0.96662	-0.00585314	0.139459
ENSG00000155755.14	TMEM237	2:202636152	rs10184057	2	202636152	C	A	127859	0.966628	0.00428904	0.102218
ENSG00000115942.4	ORC2	2:201847886	rs10931929	2	201847886	G	C	19483	0.966634	-0.0026882	0.0640767
ENSG00000226312.3	CFLAR-AS1	2:201842010	rs7597440	2	201842010	G	A	-180536	0.966655	-0.00720994	0.171966
ENSG00000155754.10	ALS2CR11	2:202421914	rs60206451	2	202421914	C	T	-61987	0.966676	0.00919386	0.219426
ENSG00000155754.10	ALS2CR11	2:202422143	rs73991636	2	202422143	T	C	-61758	0.966676	0.00919386	0.219426
ENSG00000155754.10	ALS2CR11	2:202422216	rs73991637	2	202422216	C	T	-61685	0.966676	0.00919386	0.219426
ENSG00000155754.10	ALS2CR11	2:202422268	rs73991638	2	202422268	C	T	-61633	0.966676	0.00919386	0.219426
ENSG00000241790.2	ENO1P4	2:202943585	rs72936677	2	202943585	A	G	455432	0.966697	-0.0050798	0.121315
ENSG00000003393.10	ALS2	2:202258469	rs12468504	2	202258469	G	T	-387443	0.966719	-0.00257416	0.061516
ENSG00000241790.2	ENO1P4	2:201818150	rs561609792	2	201818150	A	T	-670003	0.966735	-0.0119921	0.286717
ENSG00000226312.3	CFLAR-AS1	2:201889751	rs7591472	2	201889751	C	T	-132795	0.966762	-0.00718755	0.171987
ENSG00000225695.1	HNRNPA1P35	2:202699201	rs193599	2	202699201	C	T	771389	0.966763	0.00432649	0.103529
ENSG00000155755.14	TMEM237	2:202636176	rs10196640	2	202636176	T	C	127883	0.966764	0.00427165	0.10222
ENSG00000226312.3	CFLAR-AS1	2:201889098	rs57212582	2	201889098	G	A	-133448	0.966766	-0.00718762	0.172011
ENSG00000003393.10	ALS2	2:202280233	rs10804115	2	202280233	C	T	-365679	0.966774	-0.0025694	0.0615033
ENSG00000155754.10	ALS2CR11	2:202424465	rs73991646	2	202424465	G	A	-59436	0.966777	0.00916467	0.219396
ENSG00000232133.1	IMPDH1P10	2:202160948	rs146780637	2	202160948	C	T	156198	0.966789	-0.00693771	0.166145
ENSG00000082126.13	MPP4	2:202221238	rs77687734	2	202221238	GCTT	G	-342179	0.966823	0.00588357	0.141042
ENSG00000225695.1	HNRNPA1P35	2:202842397	rs62193860	2	202842397	G	A	914585	0.966836	0.00273796	0.0656617
ENSG00000082126.13	MPP4	2:202833838	rs1985266	2	202833838	A	C	270421	0.966851	-0.00452594	0.108591
ENSG00000230799.1	AC007279.2	2:202420289	rs12464714	2	202420289	C	T	-207171	0.966865	-0.00517628	0.124246
ENSG00000003393.10	ALS2	2:202271991	rs11691859	2	202271991	T	C	-373921	0.96687	-0.00256189	0.0615024
ENSG00000003393.10	ALS2	2:202272032	rs11691865	2	202272032	T	A	-373880	0.96687	-0.00256189	0.0615024
ENSG00000155754.10	ALS2CR11	2:202422496	rs56300712	2	202422496	A	G	-61405	0.966887	0.00913533	0.219423
ENSG00000232133.1	IMPDH1P10	2:202594460	rs12478615	2	202594460	C	T	589710	0.966887	-0.00535546	0.128633
ENSG00000138395.10	CDK15	2:202082459	rs13006529	2	202082459	T	A	-572725	0.966917	-0.00434499	0.104456
ENSG00000003400.10	CASP10	2:202944114	rs7564315	2	202944114	C	T	896510	0.966939	-0.00698535	0.168047
ENSG00000225695.1	HNRNPA1P35	2:202097575	rs6747918	2	202097575	G	A	169763	0.966956	0.00265568	0.0639195
ENSG00000155754.10	ALS2CR11	2:202411432	rs61458463	2	202411432	C	T	-72469	0.966962	0.00911918	0.219529
ENSG00000003393.10	ALS2	2:202981021	rs6735008	2	202981021	T	C	335109	0.966969	0.0027584	0.0664173
ENSG00000230799.1	AC007279.2	2:202411953	rs6761208	2	202411953	G	T	-215507	0.966972	-0.00521387	0.125552
ENSG00000155754.10	ALS2CR11	2:202422709	rs55835090	2	202422709	C	G	-61192	0.966984	0.00910815	0.21941
ENSG00000155754.10	ALS2CR11	2:202422795	rs56087437	2	202422795	G	C	-61106	0.966984	0.00910815	0.21941
ENSG00000003393.10	ALS2	2:202271538	rs34625194	2	202271538	A	C	-374374	0.966985	-0.00255298	0.0615013
ENSG00000082126.13	MPP4	2:202165206	rs2080303	2	202165206	T	C	-398211	0.967023	0.00463637	0.111819
ENSG00000155749.8	FLACC1	2:201942437	rs10194168	2	201942437	C	T	-279684	0.967025	0.00319266	0.0770061
ENSG00000003402.15	CFLAR	2:202340747	rs13031753	2	202340747	G	A	359920	0.967058	-0.00208531	0.0503463
ENSG00000003393.10	ALS2	2:202274758	rs11690546	2	202274758	C	T	-371154	0.967061	-0.00254747	0.0615114
ENSG00000155760.1	FZD7	2:202658127	rs13034836	2	202658127	T	G	-241183	0.967064	-0.00637057	0.153838
ENSG00000241790.2	ENO1P4	2:202925883	rs755622606	2	202925883	ATG	A	437730	0.967075	0.00642287	0.15515
ENSG00000003402.15	CFLAR	2:202437935	rs73989504	2	202437935	G	A	457108	0.967086	-0.00388308	0.0938299
ENSG00000230799.1	AC007279.2	2:203068987	rs12987670	2	203068987	A	G	441527	0.967089	0.00578691	0.139848
ENSG00000155754.10	ALS2CR11	2:202423507	rs73991642	2	202423507	A	G	-60394	0.967096	0.00907692	0.219405
ENSG00000196290.10	NIF3L1	2:202435145	rs6712136	2	202435145	T	C	681095	0.967128	-0.00188	0.0454863
ENSG00000225695.1	HNRNPA1P35	2:202460049	rs62195680	2	202460049	C	A	532237	0.967128	0.00242437	0.0586576
ENSG00000064012.17	CASP8	2:202704137	rs4675231	2	202704137	T	C	605971	0.967138	-0.00449437	0.108773
ENSG00000082126.13	MPP4	2:202651989	rs10167226	2	202651989	T	C	88572	0.967186	0.00833455	0.20201
ENSG00000155754.10	ALS2CR11	2:202424157	rs73991645	2	202424157	G	A	-59744	0.967201	0.00904689	0.219376
ENSG00000003402.15	CFLAR	2:202438093	rs73989505	2	202438093	T	C	457266	0.967245	-0.00386452	0.0938366
ENSG00000226312.3	CFLAR-AS1	2:202866693	rs13003918	2	202866693	T	C	844147	0.967262	-0.00810448	0.19689
ENSG00000003393.10	ALS2	2:202255050	rs2349080	2	202255050	G	A	-390862	0.967264	-0.0025328	0.0615357
ENSG00000003393.10	ALS2	2:202786515	rs55700759	2	202786515	G	A	140603	0.96727	0.00354759	0.0862076
ENSG00000119013.4	NDUFB3	2:202876281	rs10931984	2	202876281	T	C	940125	0.967277	-0.00248895	0.0604948
ENSG00000003393.10	ALS2	2:202257930	rs3815515	2	202257930	C	A	-387982	0.967299	-0.00252864	0.0615004
ENSG00000119013.4	NDUFB3	2:202867731	rs13394795	2	202867731	T	C	931575	0.967305	-0.0024457	0.0594948
ENSG00000213090.2	AC007256.5	2:202168705	rs6753887	2	202168705	G	T	-109326	0.967306	0.00581456	0.14145
ENSG00000155754.10	ALS2CR11	2:202420804	rs73991635	2	202420804	A	G	-63097	0.967323	0.00901659	0.219461
ENSG00000003402.15	CFLAR	2:202839997	rs12999908	2	202839997	G	C	859170	0.967341	0.00351501	0.0856001
ENSG00000064012.17	CASP8	2:202637001	rs3057124	2	202637001	TAAC	T	538835	0.967346	-0.00519519	0.126539
ENSG00000003393.10	ALS2	2:202264156	rs13022344	2	202264156	C	T	-381756	0.967359	-0.00252316	0.0614807
ENSG00000003393.10	ALS2	2:202264316	rs6732993	2	202264316	C	T	-381596	0.967359	-0.00252316	0.0614807
ENSG00000003393.10	ALS2	2:202264602	rs6761777	2	202264602	A	T	-381310	0.967359	-0.00252316	0.0614807
ENSG00000003393.10	ALS2	2:202256778	rs7575721	2	202256778	C	T	-389134	0.967383	-0.00252216	0.0615008
ENSG00000003393.10	ALS2	2:202263812	rs796160739	2	202263812	CA	C	-382100	0.967387	-0.002521	0.0614808
ENSG00000003393.10	ALS2	2:202263598	rs10931944	2	202263598	C	T	-382314	0.967415	-0.00251884	0.061481
ENSG00000003393.10	ALS2	2:202263760	rs11681526	2	202263760	C	A	-382152	0.967415	-0.00251884	0.061481
ENSG00000155744.5	FAM126B	2:202286291	rs139568028	2	202286291	T	TG	349897	0.967436	-0.00210533	0.0514201
ENSG00000155754.10	ALS2CR11	2:202423452	rs73991641	2	202423452	G	A	-60449	0.967442	0.00898155	0.219409
ENSG00000155760.1	FZD7	2:202066124	rs41359253	2	202066124	G	A	-833186	0.967446	0.00478437	0.116891
ENSG00000116030.12	SUMO1	2:202579032	rs6435098	2	202579032	G	A	-524299	0.967458	0.00311724	0.0761861
ENSG00000226312.3	CFLAR-AS1	2:202118567	rs13408143	2	202118567	A	G	96021	0.967466	-0.00696413	0.170248
ENSG00000003393.10	ALS2	2:202255239	rs887995	2	202255239	A	T	-390673	0.967467	-0.00251567	0.0615012
ENSG00000119013.4	NDUFB3	2:202613373	rs10560093	2	202613373	CTTTG	C	677217	0.967467	-0.00211944	0.0518152
ENSG00000003402.15	CFLAR	2:202438272	rs79711290	2	202438272	C	T	457445	0.9675	-0.00383457	0.0938395
ENSG00000230799.1	AC007279.2	2:203007253	rs114634431	2	203007253	T	G	379793	0.967508	-0.00809197	0.198075
ENSG00000003402.15	CFLAR	2:202438349	rs77241470	2	202438349	C	T	457522	0.967531	-0.00383094	0.0938399
ENSG00000155760.1	FZD7	2:203025090	rs13416187	2	203025090	T	G	125780	0.967552	0.0041114	0.100777
ENSG00000003402.15	CFLAR	2:202962310	rs11288166	2	202962310	CT	C	981483	0.967554	0.0022115	0.0542095
ENSG00000155749.8	FLACC1	2:203030323	rs12467512	2	203030323	A	C	808202	0.967564	-0.0036431	0.089331
ENSG00000003393.10	ALS2	2:202261402	rs7597850	2	202261402	A	G	-384510	0.96758	-0.00250621	0.0614835
ENSG00000116030.12	SUMO1	2:202632938	rs4675226	2	202632938	T	C	-470393	0.967587	0.00228042	0.0559564
ENSG00000119013.4	NDUFB3	2:202637041	rs73055632	2	202637041	C	T	700885	0.967609	-0.00276279	0.0678383
ENSG00000116030.12	SUMO1	2:202913269	rs150376334	2	202913269	G	A	-190062	0.96761	0.00315163	0.0773884
ENSG00000155754.10	ALS2CR11	2:202422749	rs59976820	2	202422749	C	T	-61152	0.967616	0.00893424	0.219424
ENSG00000155754.10	ALS2CR11	2:202423761	rs73991643	2	202423761	G	A	-60140	0.967629	0.00892972	0.219402
ENSG00000119013.4	NDUFB3	2:202710867	rs56080528	2	202710867	G	A	774711	0.96765	0.00370471	0.0910838
ENSG00000003393.10	ALS2	2:202262684	rs199922947	2	202262684	ATC	A	-383228	0.967652	-0.00250184	0.061513
ENSG00000082126.13	MPP4	2:202918306	rs11680601	2	202918306	C	G	354889	0.967653	-0.00485578	0.119393
ENSG00000082146.8	STRADB	2:202613373	rs10560093	2	202613373	CTTTG	C	360792	0.967665	-0.00242729	0.0597048
ENSG00000115993.7	TRAK2	2:201767306	rs60306764	2	201767306	T	TATAA	-548996	0.967671	-0.00262332	0.0645385
ENSG00000230799.1	AC007279.2	2:202410079	rs10931954	2	202410079	G	T	-217381	0.967672	-0.00512811	0.126165
ENSG00000003393.10	ALS2	2:202980521	rs6708948	2	202980521	A	G	334609	0.967685	0.00269824	0.0664107
ENSG00000003393.10	ALS2	2:202261560	rs7571761	2	202261560	G	T	-384352	0.967688	-0.00249775	0.0614821
ENSG00000232133.1	IMPDH1P10	2:202178397	rs10931939	2	202178397	C	A	173647	0.967714	-0.00570928	0.140646
ENSG00000213090.2	AC007256.5	2:202168764	rs6725056	2	202168764	A	G	-109267	0.967715	0.00574164	0.141447
ENSG00000003400.10	CASP10	2:202888671	rs764685	2	202888671	A	G	841067	0.967777	-0.00578555	0.1428
ENSG00000232133.1	IMPDH1P10	2:202535033	rs13022987	2	202535033	G	A	530283	0.967796	-0.010929	0.269911
ENSG00000155760.1	FZD7	2:202815530	rs7562987	2	202815530	G	A	-83780	0.967819	-0.00445825	0.110186
ENSG00000003393.10	ALS2	2:202264933	rs6751543	2	202264933	T	C	-380979	0.967827	-0.00248772	0.061499
ENSG00000003402.15	CFLAR	2:202438435	rs76649842	2	202438435	T	C	457608	0.967827	-0.00379613	0.0938432
ENSG00000196290.10	NIF3L1	2:202118530	rs58747439	2	202118530	G	T	364480	0.967837	0.00401681	0.0993311
ENSG00000003393.10	ALS2	2:202261175	rs13001194	2	202261175	C	T	-384737	0.967873	-0.00248356	0.0614837
ENSG00000138395.10	CDK15	2:202585686	rs78461894	2	202585686	A	C	-69498	0.967873	0.00806071	0.199554
ENSG00000196290.10	NIF3L1	2:202369402	rs13417718	2	202369402	C	T	615352	0.967916	0.00374318	0.0927907
ENSG00000119013.4	NDUFB3	2:202415318	rs71022380	2	202415318	C	CCAAA	479162	0.967943	-0.00188419	0.0467474
ENSG00000082146.8	STRADB	2:202651989	rs10167226	2	202651989	T	C	399408	0.967947	-0.00505596	0.125456
ENSG00000155755.14	TMEM237	2:202641759	rs13418877	2	202641759	T	C	133466	0.967958	0.00411956	0.102256
ENSG00000183308.6	AC005037.3	2:202627019	rs6740725	2	202627019	G	A	799033	0.967988	-0.00902765	0.224296
ENSG00000155760.1	FZD7	2:202462206	rs17384175	2	202462206	C	T	-437104	0.968007	0.00760166	0.18898
ENSG00000232133.1	IMPDH1P10	2:202901910	rs4673222	2	202901910	G	A	897160	0.968017	-0.00856102	0.212898
ENSG00000155760.1	FZD7	2:202092509	rs13028339	2	202092509	C	T	-806801	0.96803	0.00420031	0.104495
ENSG00000155744.5	FAM126B	2:202619885	rs79531326	2	202619885	G	A	683491	0.96803	0.00318656	0.0792748
ENSG00000138395.10	CDK15	2:201799217	rs56063265	2	201799217	T	G	-855967	0.968063	0.0046412	0.115583
ENSG00000241790.2	ENO1P4	2:203027651	rs530486463	2	203027651	CAA	C	539498	0.968092	0.00396575	0.0988524
ENSG00000155754.10	ALS2CR11	2:202425545	rs111361857	2	202425545	G	A	-58356	0.968098	0.00879866	0.219359
ENSG00000155754.10	ALS2CR11	2:202425664	rs113853555	2	202425664	C	T	-58237	0.968098	0.00879866	0.219359
ENSG00000155754.10	ALS2CR11	2:202425695	rs113023404	2	202425695	A	G	-58206	0.968098	0.00879866	0.219359
ENSG00000155754.10	ALS2CR11	2:202425702	rs112589049	2	202425702	C	T	-58199	0.968098	0.00879866	0.219359
ENSG00000155760.1	FZD7	2:202143928	rs10931936	2	202143928	T	C	-755382	0.968099	-0.00456762	0.113879
ENSG00000082146.8	STRADB	2:202143257	rs13027605	2	202143257	T	A	-109324	0.968102	-0.00261629	0.0652362
ENSG00000155754.10	ALS2CR11	2:202423875	rs73991644	2	202423875	C	T	-60026	0.968174	0.00878008	0.219423
ENSG00000225695.1	HNRNPA1P35	2:202757069	rs733882	2	202757069	G	C	829257	0.968193	0.00244446	0.061126
ENSG00000003393.10	ALS2	2:202253716	rs2241118	2	202253716	G	C	-392196	0.968211	-0.00245798	0.0614975
ENSG00000196290.10	NIF3L1	2:202556337	rs13023355	2	202556337	T	C	802287	0.968241	0.00319588	0.0800367
ENSG00000155760.1	FZD7	2:202116583	rs7589037	2	202116583	T	G	-782727	0.968264	-0.00725722	0.181878
ENSG00000241790.2	ENO1P4	2:202944594	rs12472696	2	202944594	A	C	456441	0.968276	-0.00484019	0.121349
ENSG00000241790.2	ENO1P4	2:202930971	rs72936662	2	202930971	G	A	442818	0.968295	0.00484929	0.121649
ENSG00000138395.10	CDK15	2:202337730	rs1019299	2	202337730	A	G	-317454	0.968306	0.00386233	0.0969248
ENSG00000155754.10	ALS2CR11	2:202425510	rs113913663	2	202425510	C	T	-58391	0.968333	0.00873602	0.219415
ENSG00000003393.10	ALS2	2:202114624	rs12990906	2	202114624	T	C	-531288	0.96834	-0.00285032	0.071606
ENSG00000119013.4	NDUFB3	2:202885218	rs12470561	2	202885218	C	G	949062	0.968358	-0.00224759	0.0564961
ENSG00000155755.14	TMEM237	2:202947431	rs12693957	2	202947431	C	T	439138	0.968363	-0.00236087	0.0593531
ENSG00000225695.1	HNRNPA1P35	2:202584947	rs76870514	2	202584947	C	G	657135	0.968367	0.00498524	0.125346
ENSG00000155754.10	ALS2CR11	2:202426467	rs112134234	2	202426467	C	T	-57434	0.968368	0.00872323	0.219335
ENSG00000226312.3	CFLAR-AS1	2:202997417	rs143172000	2	202997417	A	ATG	974871	0.968378	-0.00743754	0.187072
ENSG00000003393.10	ALS2	2:202248788	rs7579617	2	202248788	T	C	-397124	0.968392	-0.00244356	0.0614873
ENSG00000155755.14	TMEM237	2:202650479	rs6714177	2	202650479	C	T	142186	0.9684	0.00406302	0.102265
ENSG00000155755.14	TMEM237	2:202650592	rs6714539	2	202650592	G	A	142299	0.9684	0.00406302	0.102265
ENSG00000003393.10	ALS2	2:202247319	rs13027669	2	202247319	G	C	-398593	0.968403	-0.00244286	0.0614923
ENSG00000003393.10	ALS2	2:202247228	rs35405841	2	202247228	AT	A	-398684	0.968431	-0.00244069	0.0614924
ENSG00000155760.1	FZD7	2:202854073	rs6733724	2	202854073	G	A	-45237	0.968439	0.00504913	0.127242
ENSG00000138395.10	CDK15	2:202216661	rs1966423	2	202216661	G	C	-438523	0.968454	-0.00385007	0.0970706
ENSG00000138395.10	CDK15	2:202662957	rs72926847	2	202662957	C	G	7773	0.968458	0.00699785	0.176457
ENSG00000116030.12	SUMO1	2:202621624	rs796638490	2	202621624	AT	A	-481707	0.968466	-0.00301712	0.0760995
ENSG00000155754.10	ALS2CR11	2:202425913	rs75036900	2	202425913	G	A	-57988	0.96847	0.00869557	0.219349
ENSG00000155754.10	ALS2CR11	2:202426017	rs73991647	2	202426017	G	A	-57884	0.96847	0.00869557	0.219349
ENSG00000155754.10	ALS2CR11	2:202426355	rs112009196	2	202426355	A	G	-57546	0.96847	0.00869557	0.219349
ENSG00000230799.1	AC007279.2	2:202635649	rs7573960	2	202635649	A	C	8189	0.968487	0.00546757	0.137998
ENSG00000155749.8	FLACC1	2:202995414	rs7577026	2	202995414	A	C	773293	0.968533	0.00243574	0.0615663
ENSG00000003402.15	CFLAR	2:202295766	rs6755428	2	202295766	T	A	314939	0.968545	-0.00186023	0.0470366
ENSG00000155760.1	FZD7	2:202116472	rs7601229	2	202116472	A	G	-782838	0.968546	-0.00719643	0.181974
ENSG00000241790.2	ENO1P4	2:201963772	rs57631609	2	201963772	T	C	-524381	0.968556	-0.00408379	0.103299
ENSG00000232133.1	IMPDH1P10	2:202649588	rs773131751	2	202649588	A	G	644838	0.968572	0.00791035	0.200187
ENSG00000155754.10	ALS2CR11	2:202426567	rs143688034	2	202426567	C	T	-57334	0.968579	0.00866477	0.219333
ENSG00000155754.10	ALS2CR11	2:202426653	rs75968646	2	202426653	C	T	-57248	0.968579	0.00866477	0.219333
ENSG00000226312.3	CFLAR-AS1	2:202559855	rs1468794	2	202559855	C	T	537309	0.968582	-0.0125781	0.318419
ENSG00000003400.10	CASP10	2:202917279	rs6745486	2	202917279	C	T	869675	0.968587	0.00556308	0.140855
ENSG00000241790.2	ENO1P4	2:202389509	rs72939146	2	202389509	A	T	-98644	0.968596	0.00702732	0.177981
ENSG00000155754.10	ALS2CR11	2:202426765	rs769553290	2	202426765	CA	C	-57136	0.968601	0.00865856	0.219326
ENSG00000155754.10	ALS2CR11	2:202426941	rs59250913	2	202426941	T	C	-56960	0.968601	0.00865856	0.219326
ENSG00000155754.10	ALS2CR11	2:202426960	rs60502073	2	202426960	G	A	-56941	0.968601	0.00865856	0.219326
ENSG00000155754.10	ALS2CR11	2:202427069	rs58126728	2	202427069	C	T	-56832	0.968601	0.00865856	0.219326
ENSG00000155754.10	ALS2CR11	2:202427149	rs60871783	2	202427149	A	T	-56752	0.968601	0.00865856	0.219326
ENSG00000155754.10	ALS2CR11	2:202427162	rs58481047	2	202427162	A	G	-56739	0.968601	0.00865856	0.219326
ENSG00000116030.12	SUMO1	2:202954507	rs73989728	2	202954507	A	C	-148824	0.96861	0.00237949	0.060292
ENSG00000155755.14	TMEM237	2:202145606	rs11681399	2	202145606	A	G	-362687	0.968635	-0.00267903	0.0679358
ENSG00000116030.12	SUMO1	2:202956470	rs11690765	2	202956470	T	G	-146861	0.968649	0.00225808	0.0572855
ENSG00000115993.7	TRAK2	2:201982544	rs2881928	2	201982544	T	C	-333758	0.968669	-0.00263808	0.0669686
ENSG00000241790.2	ENO1P4	2:202944649	rs12464769	2	202944649	G	T	456496	0.968717	-0.00477229	0.121334
ENSG00000003402.15	CFLAR	2:202308325	rs4129010	2	202308325	G	T	327498	0.968722	-0.00184837	0.0470025
ENSG00000003402.15	CFLAR	2:202308586	rs4129011	2	202308586	C	T	327759	0.968722	-0.00184837	0.0470025
ENSG00000003402.15	CFLAR	2:202315207	rs6717641	2	202315207	C	T	334380	0.968722	-0.00184837	0.0470025
ENSG00000155744.5	FAM126B	2:202700677	rs181767776	2	202700677	A	T	764283	0.968756	-0.00192549	0.0490166
ENSG00000155749.8	FLACC1	2:202560854	rs6731583	2	202560854	T	C	338733	0.968791	0.00418842	0.106743
ENSG00000115993.7	TRAK2	2:202407774	rs62193753	2	202407774	T	C	91472	0.968833	-0.0027204	0.0694233
ENSG00000230799.1	AC007279.2	2:202635604	rs7561592	2	202635604	T	C	8144	0.968858	0.00540269	0.137985
ENSG00000155755.14	TMEM237	2:202377330	rs7571300	2	202377330	T	C	-130963	0.968909	0.00250864	0.0641744
ENSG00000232133.1	IMPDH1P10	2:202690226	rs397987348	2	202690226	GA	G	685476	0.968931	-0.00616015	0.157698
ENSG00000226312.3	CFLAR-AS1	2:202368483	rs397703886	2	202368483	A	AT	345937	0.968944	-0.00609024	0.155976
ENSG00000003402.15	CFLAR	2:202690035	rs200857853	2	202690035	CAA	C	709208	0.968948	0.00234007	0.0599381
ENSG00000082146.8	STRADB	2:203003085	rs16838883	2	203003085	T	C	750504	0.968957	0.00235943	0.060452
ENSG00000155754.10	ALS2CR11	2:202425338	rs1113729	2	202425338	C	T	-58563	0.968969	0.00855948	0.219393
ENSG00000232133.1	IMPDH1P10	2:202763525	rs11688937	2	202763525	A	G	758775	0.96898	0.005156	0.132203
ENSG00000003393.10	ALS2	2:202548709	rs13406171	2	202548709	A	G	-97203	0.968989	0.00501987	0.128749
ENSG00000155744.5	FAM126B	2:202598113	rs2276615	2	202598113	C	T	661719	0.969023	-0.00152711	0.0392108
ENSG00000064012.17	CASP8	2:202812912	rs115994570	2	202812912	G	A	714746	0.96903	-0.00975038	0.250405
ENSG00000155755.14	TMEM237	2:202638344	rs7558424	2	202638344	C	T	130051	0.969075	0.00397508	0.102237
ENSG00000003393.10	ALS2	2:202789058	rs56263538	2	202789058	A	T	143146	0.969093	-0.00350454	0.0901851
ENSG00000003393.10	ALS2	2:202264866	rs397790412	2	202264866	A	AATG	-381046	0.9691	-0.00239038	0.0615288
ENSG00000138395.10	CDK15	2:202060820	rs3731714	2	202060820	C	T	-594364	0.969155	-0.00448984	0.115776
ENSG00000138395.10	CDK15	2:202213382	rs6710974	2	202213382	C	A	-441802	0.969161	-0.00376195	0.0970253
ENSG00000138395.10	CDK15	2:203048199	rs759197072	2	203048199	AT	A	393015	0.969173	-0.00408899	0.105499
ENSG00000155754.10	ALS2CR11	2:202428724	rs59730541	2	202428724	G	C	-55177	0.969191	0.00849535	0.219315
ENSG00000138395.10	CDK15	2:202560998	rs1208069	2	202560998	C	T	-94186	0.969192	0.0085194	0.219948
ENSG00000225695.1	HNRNPA1P35	2:202873438	rs4033029	2	202873438	T	C	945626	0.969266	-0.00242142	0.0626646
ENSG00000155749.8	FLACC1	2:202771029	rs16838426	2	202771029	T	C	548908	0.96927	-0.0040397	0.104558
ENSG00000232133.1	IMPDH1P10	2:202905321	rs112175771	2	202905321	AG	A	900571	0.969287	-0.00822502	0.212999
ENSG00000196290.10	NIF3L1	2:202585351	rs6713927	2	202585351	C	G	831301	0.969289	-0.00314284	0.0813946
ENSG00000115942.4	ORC2	2:202468496	rs7609511	2	202468496	T	C	640093	0.969314	-0.0041522	0.107623
ENSG00000155754.10	ALS2CR11	2:202428872	rs60070150	2	202428872	T	A	-55029	0.969315	0.00846145	0.219322
ENSG00000155760.1	FZD7	2:202995625	rs7603748	2	202995625	C	T	96315	0.969326	-0.0038335	0.0994004
ENSG00000232133.1	IMPDH1P10	2:202867968	rs11679304	2	202867968	T	C	863218	0.969342	-0.00569836	0.147833
ENSG00000241790.2	ENO1P4	2:202935678	rs9917146	2	202935678	T	C	447525	0.969352	0.00532794	0.138267
ENSG00000155754.10	ALS2CR11	2:202427257	rs60961514	2	202427257	T	A	-56644	0.969379	0.00844428	0.219338
ENSG00000232133.1	IMPDH1P10	2:202170822	rs77215983	2	202170822	TA	T	166072	0.96939	0.00547745	0.142325
ENSG00000155755.14	TMEM237	2:202638870	rs28552773	2	202638870	T	C	130577	0.969433	0.00392911	0.102239
ENSG00000155749.8	FLACC1	2:202979791	rs12623487	2	202979791	A	G	757670	0.969443	0.00281041	0.0731512
ENSG00000155755.14	TMEM237	2:202168705	rs6753887	2	202168705	G	T	-339588	0.969456	-0.00260803	0.067913
ENSG00000082146.8	STRADB	2:202651055	rs76225578	2	202651055	C	T	398474	0.969471	-0.00464035	0.120894
ENSG00000232133.1	IMPDH1P10	2:202595356	rs4675223	2	202595356	A	T	590606	0.969499	-0.0049234	0.128385
ENSG00000082146.8	STRADB	2:203002860	rs16838877	2	203002860	T	C	750279	0.969505	0.00231796	0.0604562
ENSG00000138395.10	CDK15	2:202979615	rs57682061	2	202979615	T	TTGAA	324431	0.969508	-0.00397479	0.103681
ENSG00000003393.10	ALS2	2:202941310	rs939745	2	202941310	C	T	295398	0.969509	0.00315759	0.0823659
ENSG00000003393.10	ALS2	2:201963973	rs13028902	2	201963973	G	A	-681939	0.969522	-0.00333469	0.0870252
ENSG00000064012.17	CASP8	2:202050677	rs3900115	2	202050677	A	G	-47489	0.969542	-0.00406861	0.106245
ENSG00000196290.10	NIF3L1	2:202229878	rs56098433	2	202229878	T	C	475828	0.969574	0.00289195	0.0756002
ENSG00000138395.10	CDK15	2:201995779	rs12620435	2	201995779	A	G	-659405	0.969585	0.00531355	0.138953
ENSG00000003400.10	CASP10	2:202133274	rs199733736	2	202133274	C	CA	85670	0.969599	-0.00949003	0.248287
ENSG00000003400.10	CASP10	2:202115453	rs10202305	2	202115453	G	A	67849	0.969601	-0.00771303	0.201807
ENSG00000138395.10	CDK15	2:202775055	rs10931978	2	202775055	T	C	119871	0.969614	-0.00387377	0.101399
ENSG00000155755.14	TMEM237	2:203024744	rs6725888	2	203024744	A	G	516451	0.969622	0.00246152	0.0644481
ENSG00000232133.1	IMPDH1P10	2:202465773	rs369124095	2	202465773	A	ATTTTTTT	461023	0.969628	0.00930028	0.243556
ENSG00000155755.14	TMEM237	2:202185162	rs2110691	2	202185162	C	T	-323131	0.969716	-0.00260465	0.0684076
ENSG00000115993.7	TRAK2	2:202741269	rs4675236	2	202741269	G	A	424967	0.969722	0.00310313	0.0815161
ENSG00000119013.4	NDUFB3	2:202876761	rs10931985	2	202876761	A	G	940605	0.969729	-0.00230202	0.0604863
ENSG00000082126.13	MPP4	2:202592974	rs11693071	2	202592974	C	T	29557	0.96973	-0.00734735	0.193058
ENSG00000230799.1	AC007279.2	2:202914898	rs16838685	2	202914898	C	T	287438	0.969793	0.00666506	0.175494
ENSG00000155754.10	ALS2CR11	2:202429193	rs73991650	2	202429193	C	A	-54708	0.969852	0.00831411	0.219347
ENSG00000003402.15	CFLAR	2:202389814	rs11683086	2	202389814	C	T	408987	0.969861	-0.00245162	0.0646991
ENSG00000232133.1	IMPDH1P10	2:201999363	rs60192551	2	201999363	T	TTAAAATAAAA	-5387	0.969878	0.00634238	0.167472
ENSG00000115993.7	TRAK2	2:202875788	rs115356572	2	202875788	G	A	559486	0.969878	-0.00610926	0.161317
ENSG00000155760.1	FZD7	2:202405933	rs72939170	2	202405933	A	G	-493377	0.969941	0.00724089	0.191595
ENSG00000155755.14	TMEM237	2:202646490	rs2302610	2	202646490	C	G	138197	0.970017	0.00385611	0.102294
ENSG00000226312.3	CFLAR-AS1	2:202704410	rs72059310	2	202704410	CAGAT	C	681864	0.970024	0.00796188	0.211259
ENSG00000155754.10	ALS2CR11	2:202429434	rs59775994	2	202429434	T	C	-54467	0.97005	0.00826	0.219358
ENSG00000155760.1	FZD7	2:201992407	rs6728771	2	201992407	C	A	-906903	0.97007	0.00401442	0.106682
ENSG00000225695.1	HNRNPA1P35	2:202584584	rs76070194	2	202584584	C	A	656772	0.970101	0.00470996	0.125294
ENSG00000155755.14	TMEM237	2:202168764	rs6725056	2	202168764	A	G	-339529	0.970105	-0.00255256	0.0679117
ENSG00000232133.1	IMPDH1P10	2:202876981	rs13420220	2	202876981	A	G	872231	0.970147	-0.00563268	0.150071
ENSG00000003400.10	CASP10	2:202528830	rs398105198	2	202528830	A	AT	481226	0.970155	-0.00438743	0.116926
ENSG00000155755.14	TMEM237	2:202636445	rs10207873	2	202636445	A	G	128152	0.970171	0.00383415	0.102236
ENSG00000155760.1	FZD7	2:202980718	rs6747814	2	202980718	A	G	81408	0.970194	-0.00370533	0.098879
ENSG00000155760.1	FZD7	2:202980887	rs6748072	2	202980887	A	G	81577	0.970194	-0.00370533	0.098879
ENSG00000138395.10	CDK15	2:202239112	rs78759242	2	202239112	G	C	-416072	0.970305	-0.00364243	0.0975619
ENSG00000119013.4	NDUFB3	2:202785885	rs146956483	2	202785885	CCCAGACCCCTGGAGGGAGCCTGGCA	C	849729	0.970311	-0.00428537	0.114807
ENSG00000138395.10	CDK15	2:202947572	rs34900065	2	202947572	ATTT	A	292388	0.97032	-0.00898134	0.240686
ENSG00000119013.4	NDUFB3	2:202910855	rs369931662	2	202910855	T	TAA	974699	0.970373	0.00420505	0.112892
ENSG00000155754.10	ALS2CR11	2:202652998	rs199626710	2	202652998	CA	C	169097	0.970395	-0.00769445	0.206723
ENSG00000115942.4	ORC2	2:202470978	rs7586531	2	202470978	G	A	642575	0.970396	-0.00403847	0.108502
ENSG00000119013.4	NDUFB3	2:202730296	rs73993115	2	202730296	G	A	794140	0.970403	0.00402618	0.108199
ENSG00000115993.7	TRAK2	2:202789886	rs76941894	2	202789886	T	C	473584	0.970405	-0.00354495	0.0952716
ENSG00000230799.1	AC007279.2	2:202213061	rs3731711	2	202213061	C	G	-414399	0.970408	0.00576883	0.155054
ENSG00000082126.13	MPP4	2:202584313	rs201813457	2	202584313	AAAAAATAAAAAT	A	20896	0.970418	0.00593635	0.159612
ENSG00000232133.1	IMPDH1P10	2:202912370	rs16838672	2	202912370	G	T	907620	0.970425	-0.00793488	0.213395
ENSG00000155755.14	TMEM237	2:202185432	rs7569952	2	202185432	C	T	-322861	0.970428	-0.00254342	0.0684092
ENSG00000226312.3	CFLAR-AS1	2:202115796	rs6435072	2	202115796	G	T	93250	0.970438	-0.00690725	0.185846
ENSG00000116030.12	SUMO1	2:202912549	rs6725902	2	202912549	G	A	-190782	0.970482	0.00182314	0.049126
ENSG00000196290.10	NIF3L1	2:202465773	rs369124095	2	202465773	A	ATTTTTTT	711723	0.970487	-0.00353517	0.0952734
ENSG00000155754.10	ALS2CR11	2:202429612	rs55795868	2	202429612	T	C	-54289	0.970509	0.00813368	0.219369
ENSG00000116030.12	SUMO1	2:202865534	rs12612045	2	202865534	T	G	-237797	0.970519	0.00186187	0.0502327
ENSG00000155755.14	TMEM237	2:202185604	rs7570324	2	202185604	G	T	-322689	0.970538	-0.00253394	0.0684082
ENSG00000155755.14	TMEM237	2:202626625	rs2075194	2	202626625	A	C	118332	0.970562	-0.0038455	0.103902
ENSG00000138395.10	CDK15	2:202991651	rs77319662	2	202991651	T	C	336467	0.970585	0.00521216	0.140939
ENSG00000155744.5	FAM126B	2:202549666	rs1812932	2	202549666	A	C	613272	0.97059	-0.00147386	0.0398607
ENSG00000082126.13	MPP4	2:203035690	rs4675271	2	203035690	C	G	472273	0.970617	-0.00470127	0.12726
ENSG00000155754.10	ALS2CR11	2:202430018	rs78834687	2	202430018	G	A	-53883	0.970629	0.00810182	0.219405
ENSG00000082126.13	MPP4	2:202510930	rs1012165	2	202510930	C	T	-52487	0.970654	0.00689401	0.186855
ENSG00000003393.10	ALS2	2:202728578	rs11893673	2	202728578	T	C	82666	0.970659	-0.0032829	0.0889928
ENSG00000232133.1	IMPDH1P10	2:202516849	rs1208065	2	202516849	A	C	512099	0.970661	0.00544512	0.147618
ENSG00000226312.3	CFLAR-AS1	2:201762893	rs371893014	2	201762893	ATAAG	A	-259653	0.970771	0.00612177	0.166587
ENSG00000003400.10	CASP10	2:202649007	rs56361049	2	202649007	T	A	601403	0.970786	0.00700926	0.190834
ENSG00000155744.5	FAM126B	2:202276152	rs6760006	2	202276152	G	C	339758	0.970838	0.00275775	0.0752163
ENSG00000241790.2	ENO1P4	2:202457187	rs13006121	2	202457187	C	T	-30966	0.970846	0.00663178	0.180929
ENSG00000155760.1	FZD7	2:202082741	rs3931696	2	202082741	G	A	-816569	0.970857	0.00895618	0.244438
ENSG00000115942.4	ORC2	2:202799809	rs370685677	2	202799809	ACTGC	A	971406	0.970861	0.00476868	0.130168
ENSG00000119013.4	NDUFB3	2:202118567	rs13408143	2	202118567	A	G	182411	0.970867	-0.00221629	0.0605087
ENSG00000183308.6	AC005037.3	2:202627504	rs10195651	2	202627504	A	G	799518	0.970879	-0.00820596	0.224134
ENSG00000225695.1	HNRNPA1P35	2:202362955	rs2714483	2	202362955	A	G	435143	0.970893	-0.00229589	0.0627374
ENSG00000183308.6	AC005037.3	2:202527467	rs10931967	2	202527467	A	G	699481	0.970915	0.00484093	0.132387
ENSG00000119013.4	NDUFB3	2:202425206	rs1986994	2	202425206	C	T	489050	0.970958	0.00173646	0.0475574
ENSG00000155760.1	FZD7	2:202082749	rs3851974	2	202082749	G	A	-816561	0.970959	0.00892448	0.244428
ENSG00000241790.2	ENO1P4	2:202658063	rs2098343	2	202658063	C	T	169910	0.97096	0.00424165	0.116178
ENSG00000226312.3	CFLAR-AS1	2:201760902	rs13421776	2	201760902	G	C	-261644	0.970997	0.00607432	0.166587
ENSG00000155744.5	FAM126B	2:202782401	rs397868979	2	202782401	C	CT	846007	0.971002	-0.00156916	0.043041
ENSG00000116030.12	SUMO1	2:203059431	rs78798541	2	203059431	G	A	-43900	0.971021	-0.00267316	0.0733703
ENSG00000003400.10	CASP10	2:202490812	rs73989521	2	202490812	C	A	443208	0.971078	0.00827032	0.227442
ENSG00000230799.1	AC007279.2	2:203004970	rs79058237	2	203004970	C	T	377510	0.971085	-0.00719429	0.197898
ENSG00000155754.10	ALS2CR11	2:202386869	rs76524758	2	202386869	G	C	-97032	0.97109	0.00797961	0.219539
ENSG00000082146.8	STRADB	2:202968938	rs6435127	2	202968938	A	G	716357	0.971092	0.00234188	0.0644357
ENSG00000155754.10	ALS2CR11	2:202384945	rs79053638	2	202384945	T	C	-98956	0.971104	0.00797605	0.219548
ENSG00000155754.10	ALS2CR11	2:202385551	rs78392000	2	202385551	G	A	-98350	0.971104	0.00797605	0.219548
ENSG00000155754.10	ALS2CR11	2:202652972	rs10181568	2	202652972	A	G	169071	0.971141	-0.00700561	0.193083
ENSG00000082146.8	STRADB	2:203012063	rs6723854	2	203012063	C	A	759482	0.971151	-0.00212024	0.0584566
ENSG00000230799.1	AC007279.2	2:202410510	rs10804118	2	202410510	G	A	-216950	0.971158	-0.00456528	0.125897
ENSG00000155760.1	FZD7	2:203076729	rs28451224	2	203076729	A	G	177419	0.971159	0.0055144	0.152081
ENSG00000155760.1	FZD7	2:202432375	rs6742558	2	202432375	G	A	-466935	0.971161	0.00323306	0.0891694
ENSG00000082126.13	MPP4	2:203000810	rs35537724	2	203000810	G	A	437393	0.971163	0.00389966	0.107564
ENSG00000003402.15	CFLAR	2:202330630	rs7605375	2	202330630	G	A	349803	0.971213	0.00167854	0.0463778
ENSG00000155749.8	FLACC1	2:203010984	rs7570556	2	203010984	G	T	788863	0.971226	-0.00270934	0.0748934
ENSG00000155755.14	TMEM237	2:202190668	rs1918881	2	202190668	G	A	-317625	0.971236	-0.00246545	0.0681762
ENSG00000155755.14	TMEM237	2:202145286	rs397790448	2	202145286	CT	C	-363007	0.971301	-0.00245284	0.0679806
ENSG00000230799.1	AC007279.2	2:202882897	rs12328774	2	202882897	T	G	255437	0.971376	0.00577709	0.160531
ENSG00000115993.7	TRAK2	2:202621002	rs10211223	2	202621002	T	C	304700	0.971398	0.00361673	0.100577
ENSG00000155755.14	TMEM237	2:202352649	rs2714481	2	202352649	A	G	-155644	0.971425	0.00224408	0.0624638
ENSG00000155754.10	ALS2CR11	2:202430584	rs73991652	2	202430584	G	A	-53317	0.971456	0.0078745	0.219429
ENSG00000155744.5	FAM126B	2:202255874	rs73988764	2	202255874	T	C	319480	0.971472	0.00269694	0.0751934
ENSG00000241790.2	ENO1P4	2:202836431	rs1011222	2	202836431	G	A	348278	0.971477	-0.00847868	0.236438
ENSG00000155755.14	TMEM237	2:202183661	rs764745024	2	202183661	CAG	C	-324632	0.971522	-0.0024487	0.0683917
ENSG00000138395.10	CDK15	2:202864219	rs11898842	2	202864219	G	A	209035	0.97154	0.00403258	0.112703
ENSG00000064012.17	CASP8	2:202521624	rs2349729	2	202521624	A	G	423458	0.971574	-0.00347636	0.0972727
ENSG00000155744.5	FAM126B	2:202838619	rs35436531	2	202838619	T	A	902225	0.971576	0.00146206	0.0409124
ENSG00000155754.10	ALS2CR11	2:202430679	rs113509049	2	202430679	T	TTC	-53222	0.97158	0.00784054	0.219436
ENSG00000155754.10	ALS2CR11	2:202430883	rs73991653	2	202430883	C	G	-53018	0.97158	0.00784054	0.219436
ENSG00000003402.15	CFLAR	2:202839675	rs12998631	2	202839675	A	G	858848	0.971639	0.0030242	0.0848138
ENSG00000003402.15	CFLAR	2:202657018	rs7571249	2	202657018	G	A	676191	0.971648	0.00212158	0.0595196
ENSG00000138395.10	CDK15	2:202587583	rs78117864	2	202587583	C	A	-67601	0.971665	0.00711639	0.199763
ENSG00000155760.1	FZD7	2:203062502	rs9917128	2	203062502	A	G	163192	0.971676	0.00548316	0.153978
ENSG00000003393.10	ALS2	2:202728610	rs10931976	2	202728610	C	T	82698	0.971688	-0.00316662	0.0889618
ENSG00000196290.10	NIF3L1	2:202411953	rs6761208	2	202411953	G	T	657903	0.971743	-0.0016349	0.0460199
ENSG00000226312.3	CFLAR-AS1	2:201771798	rs13416500	2	201771798	A	G	-250748	0.971746	0.00591946	0.166646
ENSG00000226312.3	CFLAR-AS1	2:201771801	rs13404596	2	201771801	T	G	-250745	0.971746	0.00591946	0.166646
ENSG00000155754.10	ALS2CR11	2:203021290	rs2177086	2	203021290	G	A	537389	0.97175	0.00421362	0.118636
ENSG00000230799.1	AC007279.2	2:201879948	rs16836568	2	201879948	A	G	-747512	0.971759	-0.00572771	0.161319
ENSG00000155754.10	ALS2CR11	2:202395828	rs112751830	2	202395828	C	T	-88073	0.971764	0.00779289	0.219527
ENSG00000232133.1	IMPDH1P10	2:202912688	rs7592801	2	202912688	T	C	907938	0.971813	-0.00458723	0.129445
ENSG00000138395.10	CDK15	2:202522696	rs2349730	2	202522696	T	G	-132488	0.971828	0.00340321	0.0960869
ENSG00000155754.10	ALS2CR11	2:202431028	rs78366629	2	202431028	C	G	-52873	0.971842	0.00776901	0.219458
ENSG00000155760.1	FZD7	2:203064494	rs2350358	2	203064494	C	G	165184	0.971876	0.00543236	0.153639
ENSG00000155760.1	FZD7	2:202828666	rs10210937	2	202828666	T	G	-70644	0.971879	-0.00366117	0.103555
ENSG00000230799.1	AC007279.2	2:202097575	rs6747918	2	202097575	G	A	-529885	0.971888	0.00501383	0.141861
ENSG00000196290.10	NIF3L1	2:202702103	rs147991162	2	202702103	G	A	948053	0.971891	0.0032428	0.0917612
ENSG00000119013.4	NDUFB3	2:202921852	rs6759026	2	202921852	T	C	985696	0.971919	0.00211856	0.0600094
ENSG00000155760.1	FZD7	2:202118621	rs13410768	2	202118621	A	G	-780689	0.97193	-0.00636705	0.180417
ENSG00000155760.1	FZD7	2:202118936	rs55637196	2	202118936	G	A	-780374	0.97196	-0.00634548	0.179999
ENSG00000155754.10	ALS2CR11	2:202431268	rs113764692	2	202431268	T	C	-52633	0.971966	0.00773502	0.219465
ENSG00000064012.17	CASP8	2:202952096	rs10804131	2	202952096	C	T	853930	0.971983	-0.00364177	0.103391
ENSG00000241790.2	ENO1P4	2:202421561	rs397973141	2	202421561	T	TA	-66592	0.972023	-0.00632959	0.179953
ENSG00000138395.10	CDK15	2:202587586	rs79812041	2	202587586	T	C	-67598	0.972037	0.00702337	0.199778
ENSG00000082146.8	STRADB	2:202783154	rs58051079	2	202783154	T	G	530573	0.972046	0.00356096	0.101324
ENSG00000155754.10	ALS2CR11	2:202431346	rs112304278	2	202431346	A	G	-52555	0.97205	0.00771242	0.219484
ENSG00000155754.10	ALS2CR11	2:202431356	rs551430943	2	202431356	C	CT	-52545	0.97205	0.00771242	0.219484
ENSG00000003402.15	CFLAR	2:202326218	rs2080327	2	202326218	G	A	345391	0.972096	0.00183046	0.0521775
ENSG00000241790.2	ENO1P4	2:202975260	rs2140030	2	202975260	C	G	487107	0.972123	0.00462917	0.132083
ENSG00000155754.10	ALS2CR11	2:202307111	rs397975275	2	202307111	C	CA	-176790	0.972127	0.00426105	0.121594
ENSG00000213090.2	AC007256.5	2:202170113	rs11675362	2	202170113	T	A	-107918	0.97216	0.00495607	0.141598
ENSG00000232133.1	IMPDH1P10	2:202178089	rs12986657	2	202178089	G	A	173339	0.972177	-0.00491769	0.140586
ENSG00000003400.10	CASP10	2:202733892	rs11894482	2	202733892	T	C	686288	0.972233	-0.00427571	0.122479
ENSG00000241790.2	ENO1P4	2:202553528	rs62193403	2	202553528	T	C	65375	0.972258	-0.00711167	0.203901
ENSG00000155754.10	ALS2CR11	2:202430949	rs112670598	2	202430949	A	G	-52952	0.972264	0.00765305	0.219472
ENSG00000155760.1	FZD7	2:202945415	rs4675257	2	202945415	G	A	46105	0.972271	-0.00489444	0.140398
ENSG00000003402.15	CFLAR	2:202473557	rs368089763	2	202473557	G	C	492730	0.972318	0.0025533	0.0733646
ENSG00000155744.5	FAM126B	2:202722020	rs397987350	2	202722020	A	AT	785626	0.972345	0.00214117	0.0615842
ENSG00000155754.10	ALS2CR11	2:202204749	rs72934960	2	202204749	A	G	-279152	0.972361	0.00662858	0.190763
ENSG00000115942.4	ORC2	2:202471243	rs6414160	2	202471243	T	C	642840	0.972383	-0.00376825	0.108529
ENSG00000003402.15	CFLAR	2:202337236	rs12991600	2	202337236	A	G	356409	0.972389	0.00169571	0.0488489
ENSG00000241790.2	ENO1P4	2:202945543	rs2350355	2	202945543	G	A	457390	0.972389	-0.00421355	0.12138
ENSG00000003402.15	CFLAR	2:202657193	rs7597686	2	202657193	A	G	676366	0.972399	0.00206509	0.0595107
ENSG00000003402.15	CFLAR	2:202657396	rs7597932	2	202657396	A	G	676569	0.972399	0.00206509	0.0595107
ENSG00000003402.15	CFLAR	2:202657818	rs9784022	2	202657818	G	A	676991	0.972399	0.00206509	0.0595107
ENSG00000003400.10	CASP10	2:202565570	rs11300	2	202565570	C	T	517966	0.972425	-0.00604736	0.174437
ENSG00000003400.10	CASP10	2:202578735	rs72613732	2	202578735	T	C	531131	0.972425	-0.00604736	0.174437
ENSG00000138395.10	CDK15	2:202507982	rs6723016	2	202507982	T	C	-147202	0.972444	-0.0032437	0.0936291
ENSG00000230799.1	AC007279.2	2:202064736	rs41352644	2	202064736	G	T	-562724	0.972449	-0.0111505	0.321913
ENSG00000082126.13	MPP4	2:202446314	rs199638525	2	202446314	T	C	-117103	0.972463	0.00327386	0.0945652
ENSG00000155755.14	TMEM237	2:202281136	rs6729982	2	202281136	A	G	-227157	0.972481	0.00219609	0.0634748
ENSG00000155754.10	ALS2CR11	2:202630825	rs10179579	2	202630825	T	C	146924	0.972547	-0.00671465	0.19455
ENSG00000155749.8	FLACC1	2:202980351	rs16824587	2	202980351	C	T	758230	0.972554	0.00252255	0.0731062
ENSG00000064012.17	CASP8	2:203070067	rs6717044	2	203070067	C	T	971901	0.972565	-0.00382232	0.110818
ENSG00000003393.10	ALS2	2:202426910	rs796593780	2	202426910	C	CT	-219002	0.972566	0.00248731	0.072115
ENSG00000155754.10	ALS2CR11	2:202431705	rs58332724	2	202431705	C	G	-52196	0.972647	0.00754869	0.219508
ENSG00000155754.10	ALS2CR11	2:202431841	rs56899012	2	202431841	T	C	-52060	0.972647	0.00754869	0.219508
ENSG00000155754.10	ALS2CR11	2:202396076	rs10170539	2	202396076	C	G	-87825	0.972673	0.0045629	0.132812
ENSG00000003400.10	CASP10	2:202573879	rs72613731	2	202573879	C	G	526275	0.972702	-0.00598695	0.174446
ENSG00000155754.10	ALS2CR11	2:202622509	rs28729117	2	202622509	T	C	138608	0.97273	0.00678521	0.197908
ENSG00000082126.13	MPP4	2:202446316	rs200588974	2	202446316	T	C	-117101	0.972747	0.00324013	0.0945656
ENSG00000082146.8	STRADB	2:203015180	rs397987358	2	203015180	G	GT	762599	0.972752	-0.00228624	0.0667378
ENSG00000003400.10	CASP10	2:202572346	rs115996502	2	202572346	T	C	524742	0.972764	-0.00597366	0.174454
ENSG00000155744.5	FAM126B	2:202477848	rs2160239	2	202477848	G	A	541454	0.97282	-0.00148658	0.0435046
ENSG00000225695.1	HNRNPA1P35	2:202584313	rs201813457	2	202584313	AAAAAATAAAAAT	A	656501	0.972826	0.00427953	0.125265
ENSG00000003393.10	ALS2	2:202245955	rs72937131	2	202245955	A	G	-399957	0.972829	0.00214396	0.0627632
ENSG00000155754.10	ALS2CR11	2:202389604	rs10931952	2	202389604	G	A	-94297	0.972832	0.00453623	0.132809
ENSG00000115993.7	TRAK2	2:202199992	rs75934720	2	202199992	CTA	C	-116310	0.972839	-0.00311394	0.0911905
ENSG00000155754.10	ALS2CR11	2:202431687	rs59022479	2	202431687	T	C	-52214	0.972844	0.00749441	0.219519
ENSG00000155754.10	ALS2CR11	2:202384125	rs2098354	2	202384125	C	T	-99776	0.972867	0.00452913	0.132775
ENSG00000213090.2	AC007256.5	2:202715373	rs35265069	2	202715373	T	A	437342	0.972887	0.00689548	0.202293
ENSG00000155749.8	FLACC1	2:201952896	rs113338606	2	201952896	C	T	-269225	0.972895	0.00262348	0.076987
ENSG00000196290.10	NIF3L1	2:202493504	rs1914261	2	202493504	C	A	739454	0.972897	-0.00155251	0.0455635
ENSG00000241790.2	ENO1P4	2:202775472	rs112951386	2	202775472	C	G	287319	0.972904	-0.00989652	0.290516
ENSG00000225695.1	HNRNPA1P35	2:202201751	rs35886815	2	202201751	ATTGT	A	273939	0.972908	-0.0020224	0.0593771
ENSG00000155755.14	TMEM237	2:202284867	rs10497867	2	202284867	T	C	-223426	0.972919	0.00215988	0.0634392
ENSG00000082146.8	STRADB	2:202665443	rs2215947	2	202665443	A	G	412862	0.972925	0.00460894	0.135404
ENSG00000225695.1	HNRNPA1P35	2:202639279	rs58575727	2	202639279	G	A	711467	0.972957	0.0041605	0.122372
ENSG00000119013.4	NDUFB3	2:202867453	rs10173592	2	202867453	T	C	931297	0.973019	-0.00201218	0.0593212
ENSG00000155755.14	TMEM237	2:202264877	rs13029007	2	202264877	G	T	-243416	0.973043	0.00215142	0.0634806
ENSG00000138395.10	CDK15	2:202539092	rs6711866	2	202539092	C	T	-116092	0.973083	-0.00305676	0.0903296
ENSG00000155749.8	FLACC1	2:201956540	rs72929098	2	201956540	T	C	-265581	0.973086	0.00305991	0.0904331
ENSG00000241790.2	ENO1P4	2:202945770	rs4308114	2	202945770	T	C	457617	0.973111	-0.00410349	0.121387
ENSG00000116030.12	SUMO1	2:202912370	rs16838672	2	202912370	G	T	-190961	0.97315	0.00258931	0.0767076
ENSG00000155749.8	FLACC1	2:202983997	rs5837806	2	202983997	GA	G	761876	0.973158	0.00300876	0.0891583
ENSG00000138395.10	CDK15	2:202511848	rs111275745	2	202511848	GA	G	-143336	0.973163	0.00306593	0.0908718
ENSG00000232133.1	IMPDH1P10	2:202688293	rs4675229	2	202688293	A	G	683543	0.973165	-0.00987534	0.292711
ENSG00000003400.10	CASP10	2:202110959	rs7608692	2	202110959	G	A	63355	0.973171	0.00481084	0.142632
ENSG00000155749.8	FLACC1	2:202580370	rs3219167	2	202580370	G	A	358249	0.97318	-0.00278075	0.0824689
ENSG00000003393.10	ALS2	2:202116205	rs11692952	2	202116205	C	T	-529707	0.97326	-0.00240198	0.0714514
ENSG00000155760.1	FZD7	2:202783154	rs58051079	2	202783154	T	G	-116156	0.973287	-0.00556077	0.165577
ENSG00000155755.14	TMEM237	2:202263901	rs11681592	2	202263901	C	G	-244392	0.973294	0.00213135	0.0634802
ENSG00000116030.12	SUMO1	2:202179011	rs6731171	2	202179011	T	A	-924320	0.973307	-0.00169547	0.0505232
ENSG00000232133.1	IMPDH1P10	2:202873444	rs11695577	2	202873444	C	T	868694	0.973308	-0.00504098	0.150219
ENSG00000230799.1	AC007279.2	2:202771029	rs16838426	2	202771029	T	C	143569	0.973319	-0.00726199	0.216498
ENSG00000155754.10	ALS2CR11	2:202392428	rs6723536	2	202392428	C	T	-91473	0.973338	0.00445262	0.132837
ENSG00000003400.10	CASP10	2:202453235	rs78269632	2	202453235	G	T	405631	0.973348	0.00742102	0.22148
ENSG00000155744.5	FAM126B	2:202599877	rs2192763	2	202599877	C	T	663483	0.973368	-0.00139331	0.0416142
ENSG00000232133.1	IMPDH1P10	2:202787122	rs11886268	2	202787122	G	A	782372	0.973382	-0.00640039	0.191263
ENSG00000082126.13	MPP4	2:202446318	rs71025244	2	202446318	C	CAT	-117099	0.973469	0.00315434	0.0945712
ENSG00000064012.17	CASP8	2:202286291	rs139568028	2	202286291	T	TG	188125	0.973521	-0.00455997	0.13698
ENSG00000196290.10	NIF3L1	2:202195311	rs2272390	2	202195311	G	A	441261	0.973532	0.00277764	0.0834743
ENSG00000116030.12	SUMO1	2:203060148	rs147392259	2	203060148	G	A	-43183	0.973554	-0.00243629	0.0732775
ENSG00000115942.4	ORC2	2:202523807	rs111853204	2	202523807	T	C	695404	0.97356	0.00308315	0.0927541
ENSG00000003393.10	ALS2	2:202491995	rs2540450	2	202491995	G	A	-153917	0.973568	0.00209937	0.0631758
ENSG00000155754.10	ALS2CR11	2:202390147	rs4675144	2	202390147	A	C	-93754	0.973593	0.00441004	0.132835
ENSG00000155754.10	ALS2CR11	2:202449049	rs79375216	2	202449049	G	A	-34852	0.973593	0.00730645	0.220082
ENSG00000196290.10	NIF3L1	2:202623463	rs373771572	2	202623463	TATA	T	869413	0.973594	0.00298025	0.0897722
ENSG00000155754.10	ALS2CR11	2:202432387	rs60078720	2	202432387	C	G	-51514	0.973619	0.00728165	0.219551
ENSG00000155754.10	ALS2CR11	2:202432507	rs57760585	2	202432507	A	G	-51394	0.973619	0.00728165	0.219551
ENSG00000155749.8	FLACC1	2:202732028	rs16838323	2	202732028	G	A	509907	0.973627	-0.0023051	0.0695225
ENSG00000155760.1	FZD7	2:202596585	rs8179725	2	202596585	C	G	-302725	0.973658	-0.00446601	0.134857
ENSG00000213090.2	AC007256.5	2:202559855	rs1468794	2	202559855	C	T	281824	0.973673	0.00938657	0.283594
ENSG00000225695.1	HNRNPA1P35	2:202543051	rs10190770	2	202543051	C	T	615239	0.973678	-0.00383443	0.115872
ENSG00000155755.14	TMEM237	2:202170113	rs11675362	2	202170113	T	A	-338180	0.973711	-0.00224688	0.0679844
ENSG00000155754.10	ALS2CR11	2:202432761	rs57191873	2	202432761	G	C	-51140	0.973743	0.00724762	0.219558
ENSG00000241790.2	ENO1P4	2:202963842	rs13416785	2	202963842	C	G	475689	0.973743	-0.00454358	0.137642
ENSG00000003393.10	ALS2	2:201898094	rs544955832	2	201898094	ATTTATTTTAT	A	-747818	0.973748	0.00537039	0.162718
ENSG00000155754.10	ALS2CR11	2:202448975	rs77688590	2	202448975	T	C	-34926	0.973766	0.00725888	0.22009
ENSG00000155749.8	FLACC1	2:202814410	rs79786002	2	202814410	G	A	592289	0.973769	-0.00537547	0.163004
ENSG00000232133.1	IMPDH1P10	2:202686820	rs7570940	2	202686820	G	C	682070	0.973775	-0.00965671	0.292889
ENSG00000082146.8	STRADB	2:202767476	rs71406925	2	202767476	C	CA	514895	0.973778	0.00226761	0.0687853
ENSG00000116030.12	SUMO1	2:202531264	rs62193398	2	202531264	T	C	-572067	0.973835	0.00147409	0.0448132
ENSG00000230799.1	AC007279.2	2:202979615	rs57682061	2	202979615	T	TTGAA	352155	0.973839	-0.00475696	0.144632
ENSG00000196290.10	NIF3L1	2:202117241	rs60525252	2	202117241	C	T	363191	0.973863	0.00327159	0.0995649
ENSG00000155754.10	ALS2CR11	2:202433529	rs73991655	2	202433529	A	G	-50372	0.973864	0.00721534	0.219593
ENSG00000226312.3	CFLAR-AS1	2:202842998	rs62193861	2	202842998	C	T	820452	0.973866	-0.00904036	0.275155
ENSG00000155754.10	ALS2CR11	2:202432821	rs58429403	2	202432821	C	T	-51080	0.973867	0.00721355	0.219565
ENSG00000155754.10	ALS2CR11	2:202432848	rs73991654	2	202432848	G	A	-51053	0.973867	0.00721355	0.219565
ENSG00000155749.8	FLACC1	2:202980458	rs72938548	2	202980458	T	G	758337	0.973886	0.00240025	0.0731121
ENSG00000155755.14	TMEM237	2:202603147	rs3731704	2	202603147	A	G	94854	0.973905	-0.00211494	0.0644683
ENSG00000138395.10	CDK15	2:202588330	rs77292123	2	202588330	T	C	-66854	0.973907	0.00655659	0.199873
ENSG00000003400.10	CASP10	2:202578033	rs143371331	2	202578033	T	C	530429	0.973912	-0.00572122	0.174441
ENSG00000115993.7	TRAK2	2:202153078	rs1035142	2	202153078	T	G	-163224	0.973916	-0.00202267	0.0616802
ENSG00000003400.10	CASP10	2:202620088	rs9973502	2	202620088	T	C	572484	0.973917	-0.00655739	0.199973
ENSG00000115993.7	TRAK2	2:202963102	rs6435126	2	202963102	G	A	646800	0.973941	0.00210662	0.0643016
ENSG00000138395.10	CDK15	2:202323922	rs10931948	2	202323922	G	A	-331262	0.973968	0.00316199	0.0966167
ENSG00000155754.10	ALS2CR11	2:202815530	rs7562987	2	202815530	G	A	331629	0.973992	-0.00435204	0.133102
ENSG00000138395.10	CDK15	2:202572910	rs77202762	2	202572910	G	A	-82274	0.974015	0.00718546	0.219951
ENSG00000155760.1	FZD7	2:202420999	rs62193755	2	202420999	G	A	-478311	0.974029	-0.00312001	0.0955578
ENSG00000064012.17	CASP8	2:202509737	rs397769015	2	202509737	G	GA	411571	0.974073	-0.00313728	0.0962517
ENSG00000082146.8	STRADB	2:202616219	rs2192760	2	202616219	C	T	363638	0.974151	-0.00193938	0.0596798
ENSG00000155754.10	ALS2CR11	2:202630513	rs10194619	2	202630513	T	C	146612	0.974189	-0.00631632	0.194653
ENSG00000119013.4	NDUFB3	2:202925951	rs7426186	2	202925951	G	A	989795	0.974218	-0.00193134	0.059586
ENSG00000082126.13	MPP4	2:202179418	rs146851703	2	202179418	A	AC	-383999	0.974239	0.0045656	0.140972
ENSG00000003400.10	CASP10	2:202775472	rs112951386	2	202775472	C	G	727868	0.974248	-0.0115463	0.356645
ENSG00000064012.17	CASP8	2:202767315	rs7561261	2	202767315	A	G	669149	0.974287	-0.0034543	0.106856
ENSG00000138395.10	CDK15	2:202588702	rs113524715	2	202588702	G	A	-66482	0.974293	0.00646071	0.19991
ENSG00000082126.13	MPP4	2:202176657	rs7582706	2	202176657	A	G	-386760	0.97431	0.00455298	0.140972
ENSG00000138395.10	CDK15	2:202912703	rs7578997	2	202912703	G	A	257519	0.97431	-0.00369276	0.114339
ENSG00000225695.1	HNRNPA1P35	2:202866951	rs397987353	2	202866951	CT	C	939139	0.974311	-0.00264127	0.0817845
ENSG00000082126.13	MPP4	2:202177539	rs112269224	2	202177539	G	A	-385878	0.974331	0.00455104	0.141027
ENSG00000225695.1	HNRNPA1P35	2:202362150	rs2110746	2	202362150	G	A	434338	0.974345	-0.00201233	0.0623914
ENSG00000155754.10	ALS2CR11	2:202447650	rs73989509	2	202447650	T	C	-36251	0.974349	0.00709731	0.220086
ENSG00000155754.10	ALS2CR11	2:202799809	rs370685677	2	202799809	ACTGC	A	315908	0.974352	0.00890797	0.276266
ENSG00000082126.13	MPP4	2:202167769	rs200137724	2	202167769	C	CA	-395648	0.974366	0.00454228	0.140947
ENSG00000155760.1	FZD7	2:202979615	rs57682061	2	202979615	T	TTGAA	80305	0.974366	-0.00331891	0.102988
ENSG00000155755.14	TMEM237	2:202627019	rs6740725	2	202627019	G	A	118726	0.974367	-0.00334573	0.103823
ENSG00000115993.7	TRAK2	2:202168764	rs6725056	2	202168764	A	G	-147538	0.974376	0.00213693	0.066336
ENSG00000119013.4	NDUFB3	2:202876981	rs13420220	2	202876981	A	G	940825	0.974382	-0.00195063	0.0605665
ENSG00000232133.1	IMPDH1P10	2:202687014	rs7585095	2	202687014	T	C	682264	0.974394	-0.00942336	0.292733
ENSG00000155754.10	ALS2CR11	2:202630424	rs1465320	2	202630424	G	A	146523	0.974446	-0.00625526	0.194708
ENSG00000003402.15	CFLAR	2:202320158	rs543427154	2	202320158	CA	C	339331	0.974487	0.00152006	0.0473924
ENSG00000155760.1	FZD7	2:202945292	rs4675255	2	202945292	A	G	45982	0.974495	-0.00449882	0.140307
ENSG00000225695.1	HNRNPA1P35	2:202513615	rs4675209	2	202513615	T	C	585803	0.974509	0.00182729	0.0570189
ENSG00000155754.10	ALS2CR11	2:202653636	rs7570835	2	202653636	T	C	169735	0.974518	0.00615644	0.192175
ENSG00000232133.1	IMPDH1P10	2:202689104	rs6435110	2	202689104	A	C	684354	0.974592	-0.00935713	0.292933
ENSG00000064012.17	CASP8	2:202879624	rs17386240	2	202879624	G	A	781458	0.974621	0.00388902	0.12189
ENSG00000155754.10	ALS2CR11	2:202029160	rs2881929	2	202029160	G	T	-454741	0.974622	0.00448929	0.14071
ENSG00000082146.8	STRADB	2:203025090	rs13416187	2	203025090	T	G	772509	0.974662	0.00196444	0.0616702
ENSG00000155749.8	FLACC1	2:202994773	rs3856504	2	202994773	C	T	772652	0.974663	0.00196148	0.0615782
ENSG00000232133.1	IMPDH1P10	2:202426910	rs796593780	2	202426910	C	CT	422160	0.974673	-0.00459189	0.144218
ENSG00000155755.14	TMEM237	2:202632428	rs57200737	2	202632428	C	CAA	124135	0.974679	0.00338247	0.106259
ENSG00000213090.2	AC007256.5	2:202585686	rs78461894	2	202585686	A	C	307655	0.974681	0.00839682	0.263798
ENSG00000155760.1	FZD7	2:203060179	rs2350357	2	203060179	A	G	160869	0.974698	0.00491379	0.15448
ENSG00000115993.7	TRAK2	2:202435352	rs6754666	2	202435352	G	A	119050	0.974735	0.00206947	0.0651541
ENSG00000241790.2	ENO1P4	2:202895139	rs13029243	2	202895139	G	A	406986	0.974753	-0.00286102	0.0901389
ENSG00000155754.10	ALS2CR11	2:202200263	rs6716325	2	202200263	T	C	-283638	0.974806	0.00610183	0.192652
ENSG00000064012.17	CASP8	2:202529514	rs17468821	2	202529514	T	C	431348	0.974821	-0.00414469	0.130935
ENSG00000155760.1	FZD7	2:201982544	rs2881928	2	201982544	T	C	-916766	0.974858	0.00339154	0.107299
ENSG00000196290.10	NIF3L1	2:202523347	rs2597900	2	202523347	C	T	769297	0.974874	0.00153513	0.0485994
ENSG00000155760.1	FZD7	2:202055312	rs12613347	2	202055312	C	T	-843998	0.974875	0.00350621	0.111004
ENSG00000082126.13	MPP4	2:202184132	rs56077648	2	202184132	TA	T	-379285	0.974886	0.00445018	0.14095
ENSG00000082126.13	MPP4	2:202989742	rs56243480	2	202989742	G	A	426325	0.974906	0.00339609	0.10765
ENSG00000155760.1	FZD7	2:202119818	rs7603014	2	202119818	T	G	-779492	0.974928	-0.00566213	0.179638
ENSG00000213090.2	AC007256.5	2:202199688	rs11898821	2	202199688	T	C	-78343	0.974933	0.00406059	0.128854
ENSG00000155754.10	ALS2CR11	2:202395302	rs5837776	2	202395302	TA	T	-88599	0.974934	0.00419575	0.133147
ENSG00000115942.4	ORC2	2:202482072	rs7607801	2	202482072	C	A	653669	0.97494	-0.00342635	0.108757
ENSG00000155754.10	ALS2CR11	2:202622966	rs4575704	2	202622966	T	C	139065	0.974955	0.00622878	0.197828
ENSG00000155744.5	FAM126B	2:202874101	rs16838617	2	202874101	G	C	937707	0.974963	-0.00320533	0.101835
ENSG00000116030.12	SUMO1	2:202621002	rs10211223	2	202621002	T	C	-482329	0.974992	-0.00239645	0.0762257
ENSG00000232133.1	IMPDH1P10	2:202694592	rs12185757	2	202694592	G	A	689842	0.974998	0.00503877	0.16031
ENSG00000116030.12	SUMO1	2:202842397	rs62193860	2	202842397	G	A	-260934	0.97502	-0.00154146	0.0490845
ENSG00000155754.10	ALS2CR11	2:202434816	rs75442987	2	202434816	G	A	-49085	0.975043	0.00689106	0.219634
ENSG00000241790.2	ENO1P4	2:201760701	rs112961248	2	201760701	C	CT	-727452	0.975065	-0.0035294	0.112592
ENSG00000241790.2	ENO1P4	2:202004676	rs6759004	2	202004676	C	T	-483477	0.975065	-0.00393514	0.125533
ENSG00000230799.1	AC007279.2	2:203077351	rs59920888	2	203077351	T	A	449891	0.975065	0.00441376	0.140802
ENSG00000116030.12	SUMO1	2:202115453	rs10202305	2	202115453	G	A	-987878	0.975074	-0.00246226	0.0785749
ENSG00000003400.10	CASP10	2:202522324	rs55731907	2	202522324	G	T	474720	0.975076	0.00353407	0.112788
ENSG00000155755.14	TMEM237	2:202841545	rs12693955	2	202841545	G	A	333252	0.975097	0.00207055	0.0661361
ENSG00000155760.1	FZD7	2:202119272	rs3754935	2	202119272	A	C	-780038	0.975114	-0.00561969	0.179626
ENSG00000225695.1	HNRNPA1P35	2:202471911	rs7590107	2	202471911	G	C	544099	0.975118	0.00182716	0.0584116
ENSG00000115993.7	TRAK2	2:202839315	rs10180195	2	202839315	T	C	523013	0.975136	0.00200193	0.0640457
ENSG00000115993.7	TRAK2	2:202151439	rs3185378	2	202151439	G	C	-164863	0.975149	-0.00193002	0.0617758
ENSG00000003400.10	CASP10	2:202115828	rs6738848	2	202115828	T	C	68224	0.97518	-0.00627625	0.201147
ENSG00000155754.10	ALS2CR11	2:202151492	rs2141331	2	202151492	C	T	-332409	0.975181	-0.00569791	0.182615
ENSG00000119013.4	NDUFB3	2:202935474	rs57003626	2	202935474	C	T	999318	0.975193	0.00233404	0.0748399
ENSG00000155754.10	ALS2CR11	2:202426080	rs61164881	2	202426080	T	A	-57821	0.975243	0.00685681	0.220308
ENSG00000225695.1	HNRNPA1P35	2:202549530	rs13035640	2	202549530	G	A	621718	0.975255	0.00341933	0.109915
ENSG00000241790.2	ENO1P4	2:201795229	rs749440995	2	201795229	CTT	C	-692924	0.975278	-0.00342232	0.110116
ENSG00000213090.2	AC007256.5	2:201907633	rs190213707	2	201907633	G	A	-370398	0.975278	-0.0094263	0.303291
ENSG00000003400.10	CASP10	2:202733404	rs11677927	2	202733404	G	A	685800	0.975302	-0.00379414	0.122196
ENSG00000155754.10	ALS2CR11	2:202623008	rs4365446	2	202623008	G	A	139107	0.975323	0.00613561	0.197776
ENSG00000155755.14	TMEM237	2:202814410	rs79786002	2	202814410	G	A	306117	0.975332	0.0047623	0.153564
ENSG00000116030.12	SUMO1	2:202905321	rs112175771	2	202905321	AG	A	-198010	0.975338	0.00237388	0.0765654
ENSG00000119013.4	NDUFB3	2:202613941	rs11308291	2	202613941	TA	T	677785	0.975341	0.0016758	0.0540565
ENSG00000119013.4	NDUFB3	2:202560012	rs1468793	2	202560012	G	A	623856	0.975343	-0.00180348	0.0581803
ENSG00000241790.2	ENO1P4	2:202373160	rs2714491	2	202373160	T	C	-114993	0.97535	-0.00303759	0.0980211
ENSG00000155755.14	TMEM237	2:202651055	rs76225578	2	202651055	C	T	142762	0.975387	0.00390589	0.126231
ENSG00000196290.10	NIF3L1	2:202346290	rs13423990	2	202346290	G	T	592240	0.975408	-0.00285357	0.0922999
ENSG00000226312.3	CFLAR-AS1	2:202713495	rs62195469	2	202713495	C	T	690949	0.97546	0.00769184	0.249321
ENSG00000115942.4	ORC2	2:202480262	rs113831971	2	202480262	T	C	651859	0.975465	0.0033392	0.108257
ENSG00000064012.17	CASP8	2:202529479	rs17384293	2	202529479	T	C	431313	0.975471	-0.00404067	0.131034
ENSG00000241790.2	ENO1P4	2:202133515	rs34888224	2	202133515	G	C	-354638	0.975482	-0.00546666	0.177352
ENSG00000003402.15	CFLAR	2:202814422	rs16838482	2	202814422	C	G	833595	0.975486	-0.00323476	0.104963
ENSG00000003402.15	CFLAR	2:202932447	rs11674879	2	202932447	A	G	951620	0.975487	-0.0025434	0.0825314
ENSG00000003393.10	ALS2	2:201889098	rs57212582	2	201889098	G	A	-756814	0.975513	0.00233181	0.075747
ENSG00000116030.12	SUMO1	2:202865986	rs73059682	2	202865986	C	T	-237345	0.975525	0.00156645	0.0509089
ENSG00000155754.10	ALS2CR11	2:202435268	rs59333830	2	202435268	C	G	-48633	0.975574	0.00674559	0.219677
ENSG00000241790.2	ENO1P4	2:202924672	rs6435120	2	202924672	G	A	436519	0.975584	0.00340477	0.110921
ENSG00000003402.15	CFLAR	2:202320155	rs760313930	2	202320155	GAC	G	339328	0.975589	0.00145429	0.0473882
ENSG00000226312.3	CFLAR-AS1	2:201879948	rs16836568	2	201879948	A	G	-142598	0.975591	0.00526718	0.171646
ENSG00000213090.2	AC007256.5	2:203009585	rs2049189	2	203009585	C	G	731554	0.9756	-0.00375177	0.122311
ENSG00000003393.10	ALS2	2:202526589	rs1208077	2	202526589	T	A	-119323	0.975607	0.00263267	0.085851
ENSG00000003400.10	CASP10	2:202620119	rs9973643	2	202620119	A	G	572515	0.975619	-0.0061284	0.199941
ENSG00000155749.8	FLACC1	2:203049106	rs397872641	2	203049106	CA	C	826985	0.975626	-0.00210643	0.0687419
ENSG00000155760.1	FZD7	2:203029951	rs7582695	2	203029951	T	A	130641	0.975633	-0.00353566	0.115418
ENSG00000241790.2	ENO1P4	2:202962597	rs13413158	2	202962597	G	T	474444	0.975635	-0.00420549	0.137297
ENSG00000155754.10	ALS2CR11	2:202435628	rs59371743	2	202435628	C	G	-48273	0.975641	0.00672746	0.219684
ENSG00000115993.7	TRAK2	2:202138385	rs13030042	2	202138385	T	C	-177917	0.97565	-0.00213109	0.0696165
ENSG00000115993.7	TRAK2	2:201763866	rs7588993	2	201763866	A	G	-552436	0.975655	-0.00197278	0.0644569
ENSG00000196290.10	NIF3L1	2:202415569	rs4675170	2	202415569	C	T	661519	0.975692	-0.00147308	0.0482041
ENSG00000196290.10	NIF3L1	2:202426748	rs62195672	2	202426748	A	G	672698	0.975704	0.00139762	0.0457575
ENSG00000155749.8	FLACC1	2:203019130	rs56705554	2	203019130	G	C	797009	0.975708	0.00206962	0.0677698
ENSG00000230799.1	AC007279.2	2:203049106	rs397872641	2	203049106	CA	C	421646	0.975729	0.00434306	0.142336
ENSG00000155755.14	TMEM237	2:202603794	rs12472005	2	202603794	T	C	95501	0.975747	-0.00196541	0.0644611
ENSG00000155754.10	ALS2CR11	2:202435873	rs56915894	2	202435873	A	C	-48028	0.975765	0.00669332	0.219691
ENSG00000155754.10	ALS2CR11	2:202435973	rs61467546	2	202435973	C	T	-47928	0.975765	0.00669332	0.219691
ENSG00000232133.1	IMPDH1P10	2:202868657	rs11674877	2	202868657	C	T	863907	0.975769	-0.00452028	0.148389
ENSG00000003400.10	CASP10	2:202162406	rs58659663	2	202162406	G	C	114802	0.975778	-0.00768899	0.2525
ENSG00000138395.10	CDK15	2:202993791	rs62195617	2	202993791	C	T	338607	0.975805	0.00480804	0.158071
ENSG00000082126.13	MPP4	2:202189724	rs57447169	2	202189724	G	A	-373693	0.975813	0.00428675	0.140979
ENSG00000155754.10	ALS2CR11	2:202435240	rs59943602	2	202435240	T	C	-48661	0.975826	0.00667568	0.219662
ENSG00000003393.10	ALS2	2:202135840	rs9807938	2	202135840	A	T	-510072	0.975838	-0.00369938	0.12179
ENSG00000119013.4	NDUFB3	2:202866031	rs55647232	2	202866031	G	A	929875	0.975847	0.0017282	0.0569159
ENSG00000003393.10	ALS2	2:201842010	rs7597440	2	201842010	G	A	-803902	0.975881	0.0022962	0.0757274
ENSG00000226312.3	CFLAR-AS1	2:202573285	rs7593147	2	202573285	G	C	550739	0.975887	-0.00870726	0.287241
ENSG00000082126.13	MPP4	2:202410619	rs2216011	2	202410619	G	A	-152798	0.975892	0.00286545	0.0945441
ENSG00000138395.10	CDK15	2:202589495	rs111659619	2	202589495	T	C	-65689	0.975892	0.00606059	0.199972
ENSG00000241790.2	ENO1P4	2:202946301	rs2350356	2	202946301	G	A	458148	0.9759	-0.00367865	0.121417
ENSG00000115993.7	TRAK2	2:202426910	rs796593780	2	202426910	C	CT	110608	0.975906	-0.00207191	0.0684024
ENSG00000115993.7	TRAK2	2:202168705	rs6753887	2	202168705	G	T	-147597	0.975908	0.00200917	0.0663374
ENSG00000082126.13	MPP4	2:202585192	rs6713982	2	202585192	G	A	21775	0.975933	0.00483556	0.159819
ENSG00000082146.8	STRADB	2:203059454	rs1317493	2	203059454	C	G	806873	0.975935	0.00187683	0.0620375
ENSG00000225695.1	HNRNPA1P35	2:202200835	rs71022363	2	202200835	GTGAGCATAGTACC	G	273023	0.975978	0.00183984	0.0609227
ENSG00000115993.7	TRAK2	2:202103169	rs11395715	2	202103169	C	CT	-213133	0.976007	-0.00351328	0.116478
ENSG00000003393.10	ALS2	2:201889751	rs7591472	2	201889751	C	T	-756161	0.976021	0.00228313	0.0757366
ENSG00000115993.7	TRAK2	2:202156054	rs7587417	2	202156054	T	G	-160248	0.976043	-0.00185945	0.0617394
ENSG00000003402.15	CFLAR	2:202648208	rs397987345	2	202648208	AT	A	667381	0.97605	-0.00232392	0.0771847
ENSG00000003400.10	CASP10	2:202162657	rs62191540	2	202162657	G	A	115053	0.976061	-0.00755652	0.251091
ENSG00000155744.5	FAM126B	2:202576805	rs35177036	2	202576805	GA	G	640411	0.976066	0.00309103	0.102731
ENSG00000138395.10	CDK15	2:202576576	rs1208066	2	202576576	C	T	-78608	0.976079	0.00661386	0.219929
ENSG00000003402.15	CFLAR	2:202838622	rs12991429	2	202838622	A	T	857795	0.976079	-0.00225722	0.0750589
ENSG00000155755.14	TMEM237	2:202603837	rs13013411	2	202603837	C	T	95544	0.976089	-0.00193764	0.0644598
ENSG00000225695.1	HNRNPA1P35	2:202493504	rs1914261	2	202493504	C	A	565692	0.976095	-0.00168322	0.0560103
ENSG00000082126.13	MPP4	2:202721666	rs562732862	2	202721666	G	A	158249	0.976124	-0.00326564	0.108798
ENSG00000138395.10	CDK15	2:202908175	rs6730625	2	202908175	C	T	252991	0.976124	-0.00343867	0.114564
ENSG00000138395.10	CDK15	2:202080310	rs10931932	2	202080310	A	C	-574874	0.976162	-0.00462306	0.154267
ENSG00000155754.10	ALS2CR11	2:202169720	rs6757776	2	202169720	C	T	-314181	0.976172	-0.00546639	0.182486
ENSG00000115993.7	TRAK2	2:202959762	rs62195575	2	202959762	A	G	643460	0.976204	-0.00231657	0.077439
ENSG00000116030.12	SUMO1	2:202901910	rs4673222	2	202901910	G	A	-201421	0.976216	0.00228823	0.0765291
ENSG00000082126.13	MPP4	2:202189727	rs58728749	2	202189727	T	C	-373690	0.976243	0.00421059	0.140981
ENSG00000155754.10	ALS2CR11	2:202156792	rs59396200	2	202156792	CAGGG	C	-327109	0.976252	-0.00544889	0.182513
ENSG00000155754.10	ALS2CR11	2:202436645	rs58588240	2	202436645	C	T	-47256	0.976263	0.00655672	0.219717
ENSG00000138395.10	CDK15	2:202589517	rs77709457	2	202589517	T	C	-65667	0.976266	0.00596712	0.199986
ENSG00000115993.7	TRAK2	2:202029160	rs2881929	2	202029160	G	T	-287142	0.976277	0.00216818	0.072702
ENSG00000196290.10	NIF3L1	2:202576284	rs397827130	2	202576284	A	AG	822234	0.976277	-0.00241291	0.0809051
ENSG00000213090.2	AC007256.5	2:203009542	rs2049190	2	203009542	A	G	731511	0.976279	-0.00364693	0.122293
ENSG00000138395.10	CDK15	2:203017062	rs13007734	2	203017062	G	A	361878	0.976285	0.00353856	0.118688
ENSG00000082146.8	STRADB	2:202526589	rs1208077	2	202526589	T	A	274008	0.976293	-0.00237952	0.0798408
ENSG00000138395.10	CDK15	2:202017860	rs719125	2	202017860	G	T	-637324	0.976332	0.00320453	0.1077
ENSG00000082126.13	MPP4	2:202189864	rs74418841	2	202189864	A	G	-373553	0.976344	0.00419084	0.140922
ENSG00000082126.13	MPP4	2:202192371	rs75325449	2	202192371	A	G	-371046	0.976348	0.00418941	0.140898
ENSG00000119013.4	NDUFB3	2:202694255	rs12185749	2	202694255	C	T	758099	0.976359	-0.00194092	0.0653072
ENSG00000119013.4	NDUFB3	2:202417023	rs1914265	2	202417023	C	T	480867	0.976365	-0.00139237	0.0468601
ENSG00000155754.10	ALS2CR11	2:202436753	rs60615067	2	202436753	AT	A	-47148	0.976387	0.00652254	0.219724
ENSG00000155749.8	FLACC1	2:202991642	rs7589032	2	202991642	G	A	769521	0.976408	-0.00182847	0.0616502
ENSG00000082126.13	MPP4	2:202392428	rs6723536	2	202392428	C	T	-170989	0.976411	0.00321333	0.108356
ENSG00000003393.10	ALS2	2:202127648	rs10084426	2	202127648	A	G	-518264	0.976413	0.0030182	0.101785
ENSG00000003400.10	CASP10	2:202785885	rs146956483	2	202785885	CCCAGACCCCTGGAGGGAGCCTGGCA	C	738281	0.976413	-0.00778743	0.262629
ENSG00000119013.4	NDUFB3	2:202623065	rs2349733	2	202623065	C	T	686909	0.976415	-0.00190283	0.0641753
ENSG00000230799.1	AC007279.2	2:202160948	rs146780637	2	202160948	C	T	-466512	0.976437	0.00525237	0.177314
ENSG00000196290.10	NIF3L1	2:202415228	rs7567196	2	202415228	C	A	661178	0.976445	-0.00142703	0.0481904
ENSG00000155760.1	FZD7	2:202555132	rs2287050	2	202555132	T	C	-344178	0.976448	-0.00297812	0.100585
ENSG00000226312.3	CFLAR-AS1	2:202066124	rs41359253	2	202066124	G	A	43578	0.976449	-0.00517125	0.174666
ENSG00000155755.14	TMEM237	2:202612185	rs35304479	2	202612185	CT	C	103892	0.976453	-0.00206877	0.0698868
ENSG00000138395.10	CDK15	2:202019210	rs56161269	2	202019210	A	G	-635974	0.976466	0.00318676	0.107713
ENSG00000138395.10	CDK15	2:202017647	rs56863085	2	202017647	C	T	-637537	0.976467	0.00318615	0.107698
ENSG00000155760.1	FZD7	2:202346669	rs2540441	2	202346669	C	T	-552641	0.976477	-0.00286984	0.0970457
ENSG00000003400.10	CASP10	2:202852739	rs13410775	2	202852739	T	G	805135	0.976492	-0.00392118	0.132683
ENSG00000225695.1	HNRNPA1P35	2:202202563	rs6745435	2	202202563	G	A	274751	0.976525	-0.00175062	0.059321
ENSG00000155754.10	ALS2CR11	2:202436782	rs55688187	2	202436782	T	A	-47119	0.976547	0.00647853	0.219729
ENSG00000213090.2	AC007256.5	2:202124997	rs6754084	2	202124997	T	C	-153034	0.976561	-0.00462166	0.156847
ENSG00000155755.14	TMEM237	2:202946868	rs9288325	2	202946868	T	C	438575	0.976591	-0.00174629	0.0593391
ENSG00000082126.13	MPP4	2:202171402	rs78285464	2	202171402	T	C	-392015	0.976594	0.00415722	0.14128
ENSG00000155754.10	ALS2CR11	2:202426063	rs73991648	2	202426063	T	C	-57838	0.976594	0.0064816	0.220276
ENSG00000155754.10	ALS2CR11	2:202426071	rs59968777	2	202426071	C	T	-57830	0.976594	0.0064816	0.220276
ENSG00000155754.10	ALS2CR11	2:202173812	rs16837131	2	202173812	C	A	-310089	0.976679	-0.00534971	0.182474
ENSG00000119013.4	NDUFB3	2:202932447	rs11674879	2	202932447	A	G	996291	0.976681	-0.00249152	0.0849915
ENSG00000241790.2	ENO1P4	2:202539634	rs75281044	2	202539634	G	A	51481	0.976689	0.00608188	0.207537
ENSG00000226312.3	CFLAR-AS1	2:203009542	rs2049190	2	203009542	A	G	986996	0.976695	0.0040229	0.137311
ENSG00000138395.10	CDK15	2:202019094	rs56009967	2	202019094	C	G	-636090	0.976723	0.00315195	0.107714
ENSG00000138395.10	CDK15	2:202021747	rs4482462	2	202021747	T	C	-633437	0.976743	0.0031491	0.107707
ENSG00000232133.1	IMPDH1P10	2:202872212	rs6734893	2	202872212	A	G	867462	0.976755	-0.00640222	0.21909
ENSG00000232133.1	IMPDH1P10	2:202871455	rs2110865	2	202871455	G	A	866705	0.976761	0.00401993	0.137602
ENSG00000003400.10	CASP10	2:202733296	rs11683630	2	202733296	T	A	685692	0.976766	-0.00356521	0.122062
ENSG00000115942.4	ORC2	2:202077913	rs13396523	2	202077913	T	C	249510	0.97679	-0.00414692	0.142124
ENSG00000116030.12	SUMO1	2:202880230	rs4675248	2	202880230	A	G	-223101	0.9768	-0.00128273	0.0439812
ENSG00000230799.1	AC007279.2	2:202068031	rs34064194	2	202068031	CT	C	-559429	0.976814	-0.00423345	0.14524
ENSG00000115993.7	TRAK2	2:202679912	rs113456576	2	202679912	G	A	363610	0.976825	0.00391356	0.134327
ENSG00000155760.1	FZD7	2:202130102	rs58885732	2	202130102	GA	G	-769208	0.976834	0.00317273	0.108944
ENSG00000196290.10	NIF3L1	2:202571562	rs3219169	2	202571562	C	T	817512	0.976834	-0.00235619	0.080904
ENSG00000082126.13	MPP4	2:202044716	rs11900753	2	202044716	G	A	-518701	0.976839	-0.0060458	0.207641
ENSG00000082126.13	MPP4	2:202047833	rs16836789	2	202047833	C	T	-515584	0.976839	-0.0060458	0.207641
ENSG00000003400.10	CASP10	2:202867522	rs41423249	2	202867522	T	C	819918	0.97684	-0.0041487	0.142491
ENSG00000119013.4	NDUFB3	2:202652978	rs12477271	2	202652978	C	A	716822	0.976858	0.0015514	0.0533255
ENSG00000116030.12	SUMO1	2:202811103	rs17385688	2	202811103	C	T	-292228	0.976866	-0.00169166	0.0581659
ENSG00000082126.13	MPP4	2:202390147	rs4675144	2	202390147	A	C	-173270	0.9769	0.00314659	0.108355
ENSG00000155749.8	FLACC1	2:201871978	rs6719992	2	201871978	A	G	-350143	0.976902	0.00228212	0.0785917
ENSG00000115942.4	ORC2	2:202471771	rs397831466	2	202471771	C	CA	643368	0.976902	-0.00314415	0.10828
ENSG00000116030.12	SUMO1	2:202386180	rs28787102	2	202386180	G	C	-717151	0.976935	0.00155342	0.0535736
ENSG00000213090.2	AC007256.5	2:202594793	rs115180401	2	202594793	A	G	316762	0.97694	-0.00843922	0.291111
ENSG00000155749.8	FLACC1	2:203039676	rs1521884	2	203039676	C	A	817555	0.976959	-0.00192128	0.0663306
ENSG00000155755.14	TMEM237	2:202946936	rs10175506	2	202946936	G	A	438643	0.976965	-0.00171879	0.0593528
ENSG00000116030.12	SUMO1	2:202838353	rs967693	2	202838353	G	A	-264978	0.97698	-0.00137486	0.0475084
ENSG00000226312.3	CFLAR-AS1	2:203009585	rs2049189	2	203009585	C	G	987039	0.976984	0.00397366	0.137331
ENSG00000155754.10	ALS2CR11	2:202436684	rs55872838	2	202436684	T	A	-47217	0.976992	0.00635602	0.219745
ENSG00000003402.15	CFLAR	2:202672943	rs2882322	2	202672943	A	G	692116	0.977007	0.00160291	0.0554526
ENSG00000155755.14	TMEM237	2:202180042	rs7596930	2	202180042	A	C	-328251	0.977008	-0.00197534	0.0683422
ENSG00000082126.13	MPP4	2:202046265	rs41411846	2	202046265	T	C	-517152	0.977027	-0.0059971	0.207657
ENSG00000115993.7	TRAK2	2:202951781	rs7574133	2	202951781	C	A	635479	0.977034	0.00178323	0.0617655
ENSG00000155760.1	FZD7	2:202923778	rs1851318	2	202923778	T	C	24468	0.977036	0.00323931	0.112209
ENSG00000115942.4	ORC2	2:202465773	rs369124095	2	202465773	A	ATTTTTTT	637370	0.977043	-0.00304022	0.105344
ENSG00000138395.10	CDK15	2:202541707	rs13420006	2	202541707	T	G	-113477	0.977054	-0.00277892	0.0963335
ENSG00000119013.4	NDUFB3	2:202425191	rs1987146	2	202425191	T	C	489035	0.977066	-0.00161612	0.0560548
ENSG00000119013.4	NDUFB3	2:202867968	rs11679304	2	202867968	T	C	931812	0.977081	-0.00171904	0.0596634
ENSG00000155755.14	TMEM237	2:203025090	rs13416187	2	203025090	T	G	516797	0.97709	0.00185454	0.0643928
ENSG00000115942.4	ORC2	2:202472725	rs6759764	2	202472725	T	C	644322	0.977162	-0.00311708	0.10857
ENSG00000119013.4	NDUFB3	2:202935708	rs56892407	2	202935708	C	T	999552	0.977192	0.00214451	0.0747932
ENSG00000003393.10	ALS2	2:202133157	rs113987962	2	202133157	C	T	-512755	0.977239	-0.0034809	0.121653
ENSG00000155754.10	ALS2CR11	2:202438435	rs76649842	2	202438435	T	C	-45466	0.977252	0.00628618	0.219816
ENSG00000082126.13	MPP4	2:202082741	rs3931696	2	202082741	G	A	-480676	0.977255	-0.00688712	0.240858
ENSG00000003402.15	CFLAR	2:202491803	rs35942565	2	202491803	GA	G	510976	0.977289	-0.00147546	0.0516782
ENSG00000082126.13	MPP4	2:202091038	rs13425163	2	202091038	G	A	-472379	0.977311	-0.00598024	0.209664
ENSG00000064012.17	CASP8	2:202597122	rs58374749	2	202597122	CA	C	498956	0.977365	0.0034632	0.121707
ENSG00000138395.10	CDK15	2:202522700	rs2349731	2	202522700	T	G	-132484	0.97739	0.00273185	0.09611
ENSG00000196290.10	NIF3L1	2:202269365	rs6724484	2	202269365	A	G	515315	0.977405	-0.00260908	0.091855
ENSG00000241790.2	ENO1P4	2:202836995	rs13004821	2	202836995	T	C	348842	0.977408	-0.00392543	0.138216
ENSG00000155754.10	ALS2CR11	2:202438349	rs77241470	2	202438349	C	T	-45552	0.977417	0.00624035	0.219808
ENSG00000230799.1	AC007279.2	2:202457593	rs148140115	2	202457593	C	T	-169867	0.977442	-0.00385717	0.136013
ENSG00000196290.10	NIF3L1	2:202572180	rs7589068	2	202572180	C	T	818130	0.977461	-0.00229218	0.080898
ENSG00000155755.14	TMEM237	2:202246034	rs3731709	2	202246034	G	C	-262259	0.977467	0.00179829	0.0634833
ENSG00000082126.13	MPP4	2:202151163	rs3769818	2	202151163	A	G	-412254	0.977485	-0.00315055	0.111308
ENSG00000082146.8	STRADB	2:203024744	rs6725888	2	203024744	A	G	772163	0.977485	0.00174706	0.0617235
ENSG00000082146.8	STRADB	2:202600117	rs2192762	2	202600117	G	A	347536	0.977494	0.00177961	0.0628998
ENSG00000155754.10	ALS2CR11	2:202437935	rs73989504	2	202437935	G	A	-45966	0.977501	0.00621646	0.219785
ENSG00000155754.10	ALS2CR11	2:202438093	rs73989505	2	202438093	T	C	-45808	0.977524	0.00621055	0.2198
ENSG00000003400.10	CASP10	2:202123776	rs6435073	2	202123776	G	A	76172	0.977529	0.00549162	0.194399
ENSG00000155755.14	TMEM237	2:202627504	rs10195651	2	202627504	A	G	119211	0.977538	-0.00292965	0.103747
ENSG00000226312.3	CFLAR-AS1	2:202694617	rs56347515	2	202694617	G	A	672071	0.977577	-0.00916449	0.325116
ENSG00000155754.10	ALS2CR11	2:202438272	rs79711290	2	202438272	C	T	-45629	0.977591	0.00619232	0.219807
ENSG00000138395.10	CDK15	2:202589792	rs113016388	2	202589792	C	T	-65392	0.977597	0.0056341	0.200048
ENSG00000115942.4	ORC2	2:202479894	rs7580983	2	202479894	T	C	651491	0.977599	0.00304795	0.108234
ENSG00000082126.13	MPP4	2:202721667	rs574536932	2	202721667	C	T	158250	0.97764	-0.00305876	0.108817
ENSG00000155754.10	ALS2CR11	2:202852216	rs4321346	2	202852216	A	G	368315	0.97764	0.00443296	0.157706
ENSG00000119013.4	NDUFB3	2:202632780	rs73055623	2	202632780	A	C	696624	0.977658	0.0020346	0.0724408
ENSG00000232133.1	IMPDH1P10	2:202876761	rs10931985	2	202876761	A	G	872011	0.97771	-0.00419959	0.149873
ENSG00000213090.2	AC007256.5	2:202964517	rs10197514	2	202964517	G	C	686486	0.977748	0.0051763	0.185043
ENSG00000241790.2	ENO1P4	2:202964517	rs10197514	2	202964517	G	C	476364	0.977764	-0.00384638	0.137599
ENSG00000225695.1	HNRNPA1P35	2:202702103	rs147991162	2	202702103	G	A	774291	0.977776	0.0031514	0.1128
ENSG00000155754.10	ALS2CR11	2:201774355	rs13412430	2	201774355	T	C	-709546	0.977828	0.00341762	0.122615
ENSG00000003400.10	CASP10	2:202623065	rs2349733	2	202623065	C	T	575461	0.977859	-0.00408622	0.146804
ENSG00000138395.10	CDK15	2:202589831	rs147764281	2	202589831	A	G	-65353	0.977867	0.00556719	0.200082
ENSG00000138395.10	CDK15	2:202579657	rs76223482	2	202579657	C	A	-75527	0.977868	0.00611851	0.219906
ENSG00000226312.3	CFLAR-AS1	2:202576957	rs4673206	2	202576957	C	G	554411	0.977906	-0.00797835	0.287248
ENSG00000213090.2	AC007256.5	2:202174990	rs13015294	2	202174990	G	A	-103041	0.977908	0.00395098	0.142264
ENSG00000082126.13	MPP4	2:202042916	rs2098355	2	202042916	T	C	-520501	0.977923	-0.00576446	0.207697
ENSG00000082126.13	MPP4	2:202158127	rs142819979	2	202158127	A	T	-405290	0.977929	0.00390884	0.140878
ENSG00000082146.8	STRADB	2:202447650	rs73989509	2	202447650	T	C	195069	0.977931	-0.00309326	0.111493
ENSG00000241790.2	ENO1P4	2:202372252	rs78203925	2	202372252	T	C	-115901	0.977936	0.00779609	0.281076
ENSG00000119013.4	NDUFB3	2:202654887	rs4675227	2	202654887	T	C	718731	0.977993	-0.00151134	0.0546291
ENSG00000082126.13	MPP4	2:202042386	rs72931086	2	202042386	T	G	-521031	0.977996	-0.00574485	0.207686
ENSG00000226312.3	CFLAR-AS1	2:202153789	rs17383714	2	202153789	C	T	131243	0.978018	-0.00847402	0.306645
ENSG00000225695.1	HNRNPA1P35	2:202202791	rs10201587	2	202202791	A	G	274979	0.978028	-0.00163808	0.0593037
ENSG00000155754.10	ALS2CR11	2:202840529	rs62195522	2	202840529	G	A	356628	0.978034	-0.00345533	0.12513
ENSG00000155749.8	FLACC1	2:202652998	rs199626710	2	202652998	CA	C	430877	0.978039	-0.00320447	0.116069
ENSG00000003393.10	ALS2	2:202030310	rs397987336	2	202030310	AT	A	-615602	0.978051	-0.00192561	0.069788
ENSG00000213090.2	AC007256.5	2:202581410	rs76163254	2	202581410	C	T	303379	0.978101	-0.0072396	0.262976
ENSG00000232133.1	IMPDH1P10	2:202873721	rs11674529	2	202873721	G	A	868971	0.978104	-0.00413246	0.150127
ENSG00000155749.8	FLACC1	2:203004946	rs79339749	2	203004946	G	A	782825	0.978135	0.00435538	0.158452
ENSG00000155760.1	FZD7	2:202992854	rs4675263	2	202992854	C	A	93544	0.978165	0.00273114	0.0994974
ENSG00000115942.4	ORC2	2:202400327	rs1914263	2	202400327	T	C	571924	0.978183	0.00170397	0.0621294
ENSG00000225695.1	HNRNPA1P35	2:202669203	rs397743963	2	202669203	G	GA	741391	0.978212	-0.00197854	0.072236
ENSG00000115993.7	TRAK2	2:202524879	rs56116031	2	202524879	T	G	208577	0.97823	0.00265072	0.0968547
ENSG00000082126.13	MPP4	2:202396076	rs10170539	2	202396076	C	G	-167341	0.978235	0.00296427	0.108336
ENSG00000232133.1	IMPDH1P10	2:202649007	rs56361049	2	202649007	T	A	644257	0.978269	-0.00564693	0.206705
ENSG00000082126.13	MPP4	2:202082749	rs3851974	2	202082749	G	A	-480668	0.978275	-0.0065777	0.240848
ENSG00000155744.5	FAM126B	2:202594620	rs560408335	2	202594620	A	C	658226	0.978278	0.00221068	0.0809577
ENSG00000082126.13	MPP4	2:202663313	rs35163377	2	202663313	CT	C	99896	0.978327	0.00455933	0.167345
ENSG00000115942.4	ORC2	2:202516907	rs4516414	2	202516907	T	C	688504	0.978333	0.00142033	0.052146
ENSG00000155755.14	TMEM237	2:201923635	rs74596795	2	201923635	C	T	-584658	0.978448	-0.00410704	0.151588
ENSG00000138395.10	CDK15	2:202352733	rs965675	2	202352733	A	T	-302451	0.978467	0.00265472	0.0980706
ENSG00000138395.10	CDK15	2:202581429	rs12475521	2	202581429	C	A	-73755	0.978467	0.00595246	0.219896
ENSG00000082126.13	MPP4	2:202052617	rs17860400	2	202052617	A	G	-510800	0.978475	-0.00562074	0.207714
ENSG00000232133.1	IMPDH1P10	2:202779319	rs2350084	2	202779319	C	T	774569	0.978534	0.00518491	0.192143
ENSG00000115942.4	ORC2	2:202035064	rs13034255	2	202035064	G	A	206661	0.978544	0.00151316	0.0561004
ENSG00000155755.14	TMEM237	2:202143257	rs13027605	2	202143257	T	A	-365036	0.978582	-0.00183407	0.0681165
ENSG00000003393.10	ALS2	2:202223134	rs777174252	2	202223134	ATTTTT	A	-422778	0.978585	0.00172291	0.0639973
ENSG00000115942.4	ORC2	2:202170822	rs77215983	2	202170822	TA	T	342419	0.978622	0.00235769	0.0877274
ENSG00000082146.8	STRADB	2:202145286	rs397790448	2	202145286	CT	C	-107295	0.978624	-0.00174959	0.0651066
ENSG00000155760.1	FZD7	2:202464125	rs10490085	2	202464125	T	A	-435185	0.978647	0.00507251	0.188971
ENSG00000064012.17	CASP8	2:202834249	rs1558693	2	202834249	C	T	736083	0.978648	-0.00278833	0.103879
ENSG00000196290.10	NIF3L1	2:202750993	rs7573850	2	202750993	A	C	996943	0.978673	-0.00226373	0.0844353
ENSG00000119013.4	NDUFB3	2:202531547	rs7559992	2	202531547	A	C	595391	0.978682	0.0020254	0.0755772
ENSG00000213090.2	AC007256.5	2:202893182	rs55993796	2	202893182	AAAACAAAC	AAAAC	615151	0.978692	0.00552696	0.206333
ENSG00000196290.10	NIF3L1	2:202245423	rs34594680	2	202245423	A	T	491373	0.978697	-0.00245959	0.0918413
ENSG00000003400.10	CASP10	2:202857337	rs17476956	2	202857337	T	C	809733	0.978705	0.00349616	0.130598
ENSG00000003400.10	CASP10	2:202884393	rs1477031	2	202884393	G	A	836789	0.978764	0.00304419	0.114031
ENSG00000155755.14	TMEM237	2:202842117	rs13026642	2	202842117	G	A	333824	0.978787	0.00176525	0.066195
ENSG00000155760.1	FZD7	2:202937398	rs871950	2	202937398	C	A	38088	0.978828	0.00326026	0.122494
ENSG00000082146.8	STRADB	2:202220040	rs111278434	2	202220040	C	A	-32541	0.978892	-0.00334268	0.125973
ENSG00000196290.10	NIF3L1	2:202427571	rs375225386	2	202427571	A	G	673521	0.978915	-0.00129395	0.0488179
ENSG00000003400.10	CASP10	2:202623008	rs4365446	2	202623008	G	A	575404	0.978919	0.00527116	0.198906
ENSG00000082126.13	MPP4	2:202389604	rs10931952	2	202389604	G	A	-173813	0.97896	0.00286537	0.108333
ENSG00000082126.13	MPP4	2:202839675	rs12998631	2	202839675	A	G	276258	0.978969	0.00428432	0.162052
ENSG00000213090.2	AC007256.5	2:202915257	rs12612626	2	202915257	C	T	637226	0.97898	0.00332333	0.125766
ENSG00000138395.10	CDK15	2:202348303	rs2080326	2	202348303	C	A	-306881	0.979013	0.0025861	0.0980229
ENSG00000138395.10	CDK15	2:202352867	rs2540436	2	202352867	C	A	-302317	0.979013	0.0025861	0.0980229
ENSG00000230799.1	AC007279.2	2:202434393	rs10931958	2	202434393	C	T	-193067	0.979037	-0.00347864	0.132002
ENSG00000155744.5	FAM126B	2:201869522	rs145236428	2	201869522	C	T	-66872	0.979056	0.00200448	0.0761339
ENSG00000082126.13	MPP4	2:202997281	rs35379387	2	202997281	G	T	433864	0.979094	0.00282544	0.107508
ENSG00000003400.10	CASP10	2:202657018	rs7571249	2	202657018	G	A	609414	0.97911	0.00368208	0.140213
ENSG00000196290.10	NIF3L1	2:202553528	rs62193403	2	202553528	T	C	799478	0.979143	-0.00278081	0.106061
ENSG00000003393.10	ALS2	2:202737189	rs13032979	2	202737189	G	C	91277	0.979163	-0.00251647	0.0960682
ENSG00000155755.14	TMEM237	2:202178758	rs12612166	2	202178758	C	T	-329535	0.979165	-0.00178897	0.068303
ENSG00000082126.13	MPP4	2:202721668	rs541916914	2	202721668	C	A	158251	0.979227	-0.00284208	0.108832
ENSG00000082126.13	MPP4	2:202807196	rs17385675	2	202807196	C	T	243779	0.97924	0.0050597	0.193874
ENSG00000003402.15	CFLAR	2:202679912	rs113456576	2	202679912	G	A	699085	0.979243	-0.00289613	0.110991
ENSG00000241790.2	ENO1P4	2:202973940	rs1949675	2	202973940	T	G	485787	0.979254	0.00344407	0.132057
ENSG00000003393.10	ALS2	2:202031204	rs9277311	2	202031204	G	A	-614708	0.979264	0.00169787	0.0651342
ENSG00000003393.10	ALS2	2:202254288	rs3214366	2	202254288	A	AC	-391624	0.979268	-0.0016044	0.0615599
ENSG00000196290.10	NIF3L1	2:202280634	rs56360544	2	202280634	A	C	526584	0.979315	-0.00238733	0.0918096
ENSG00000230799.1	AC007279.2	2:202432516	rs2882163	2	202432516	C	T	-194944	0.97932	-0.00344001	0.132323
ENSG00000230799.1	AC007279.2	2:202170113	rs11675362	2	202170113	T	A	-457347	0.979325	-0.00388357	0.149422
ENSG00000155744.5	FAM126B	2:202835228	rs10201429	2	202835228	C	A	898834	0.979342	-0.000981544	0.0377964
ENSG00000226312.3	CFLAR-AS1	2:202997510	rs10190757	2	202997510	C	T	974964	0.979369	0.00361355	0.139332
ENSG00000119013.4	NDUFB3	2:202868657	rs11674877	2	202868657	C	T	932501	0.979378	-0.0015525	0.0598877
ENSG00000155760.1	FZD7	2:202937284	rs871949	2	202937284	G	A	37974	0.979388	0.00317385	0.12249
ENSG00000082126.13	MPP4	2:202589257	rs3219163	2	202589257	T	C	25840	0.979389	-0.00415891	0.160516
ENSG00000115993.7	TRAK2	2:202958514	rs7597560	2	202958514	G	A	642212	0.979407	-0.00159163	0.061482
ENSG00000119013.4	NDUFB3	2:202877944	rs10490083	2	202877944	C	T	941788	0.979411	-0.00156911	0.0606255
ENSG00000230799.1	AC007279.2	2:202431003	rs2349426	2	202431003	C	T	-196457	0.979423	-0.00342947	0.132576
ENSG00000003402.15	CFLAR	2:202195030	rs1406121	2	202195030	T	C	214203	0.979443	0.00132534	0.0512866
ENSG00000003400.10	CASP10	2:202622966	rs4575704	2	202622966	T	C	575362	0.97948	0.00513233	0.198958
ENSG00000115942.4	ORC2	2:202266862	rs10804114	2	202266862	T	G	438459	0.979493	-0.00145065	0.0562726
ENSG00000241790.2	ENO1P4	2:201904466	rs10197833	2	201904466	T	C	-583687	0.979494	-0.00271689	0.105393
ENSG00000082126.13	MPP4	2:202995286	rs56301718	2	202995286	A	C	431869	0.979516	0.00276917	0.10754
ENSG00000196290.10	NIF3L1	2:202282919	rs78374785	2	202282919	G	T	528869	0.979567	-0.0023581	0.0918049
ENSG00000003402.15	CFLAR	2:202447650	rs73989509	2	202447650	T	C	466823	0.97958	-0.00241199	0.0939594
ENSG00000082126.13	MPP4	2:202673058	rs6742520	2	202673058	G	T	109641	0.979581	0.00254222	0.0990378
ENSG00000155755.14	TMEM237	2:202178672	rs10931940	2	202178672	C	T	-329621	0.979588	-0.00175264	0.0683023
ENSG00000138395.10	CDK15	2:202508499	rs11686850	2	202508499	G	A	-146685	0.979612	-0.00237562	0.0926883
ENSG00000003393.10	ALS2	2:202050677	rs3900115	2	202050677	A	G	-595235	0.979635	-0.00168063	0.065646
ENSG00000003393.10	ALS2	2:201816421	rs13392371	2	201816421	T	A	-829491	0.979662	0.00192889	0.0754451
ENSG00000155760.1	FZD7	2:201946315	rs67917463	2	201946315	C	T	-952995	0.979669	0.00267906	0.104824
ENSG00000082126.13	MPP4	2:202994624	rs3911818	2	202994624	G	T	431207	0.97967	0.00274852	0.107546
ENSG00000213090.2	AC007256.5	2:202726382	rs12992713	2	202726382	C	T	448351	0.979671	0.00517835	0.202634
ENSG00000232133.1	IMPDH1P10	2:203001990	rs34829484	2	203001990	A	G	997240	0.979683	0.00430607	0.168599
ENSG00000155755.14	TMEM237	2:202604188	rs13014562	2	202604188	G	A	95895	0.979691	-0.00164529	0.0644438
ENSG00000082126.13	MPP4	2:202997753	rs56302504	2	202997753	A	G	434336	0.979711	0.00274142	0.107483
ENSG00000230799.1	AC007279.2	2:202165081	rs2080302	2	202165081	C	T	-462379	0.979713	0.00379283	0.148724
ENSG00000155760.1	FZD7	2:202941284	rs939744	2	202941284	T	C	41974	0.979713	0.00312466	0.122521
ENSG00000082146.8	STRADB	2:203035835	rs58593353	2	203035835	TACAC	T	783254	0.979727	-0.00363731	0.14272
ENSG00000196290.10	NIF3L1	2:202322956	rs1009276	2	202322956	T	C	568906	0.979775	-0.00233362	0.0917863
ENSG00000196290.10	NIF3L1	2:202355572	rs112075473	2	202355572	G	A	601522	0.979775	-0.00233362	0.0917863
ENSG00000196290.10	NIF3L1	2:202358395	rs6743951	2	202358395	T	C	604345	0.979775	-0.00233362	0.0917863
ENSG00000082126.13	MPP4	2:202384125	rs2098354	2	202384125	C	T	-179292	0.979807	0.00274934	0.108306
ENSG00000003393.10	ALS2	2:202964986	rs6755174	2	202964986	C	A	319074	0.979821	0.00175393	0.0691432
ENSG00000082126.13	MPP4	2:202154200	rs17468277	2	202154200	C	T	-409217	0.979851	0.00356748	0.140844
ENSG00000138395.10	CDK15	2:202346327	rs2714493	2	202346327	T	C	-308857	0.979862	0.00248392	0.0981201
ENSG00000196290.10	NIF3L1	2:202143032	rs8179786	2	202143032	C	T	388982	0.979877	0.00137347	0.0542938
ENSG00000196290.10	NIF3L1	2:202338293	rs73988793	2	202338293	C	T	584243	0.979935	-0.00231506	0.091782
ENSG00000082126.13	MPP4	2:202994338	rs3845798	2	202994338	T	C	430921	0.979937	0.00271267	0.107557
ENSG00000230799.1	AC007279.2	2:202917127	rs72936628	2	202917127	G	A	289667	0.979946	-0.00423018	0.167799
ENSG00000196290.10	NIF3L1	2:202377330	rs7571300	2	202377330	T	C	623280	0.979957	0.00130261	0.0516998
ENSG00000138395.10	CDK15	2:202525551	rs7584026	2	202525551	C	T	-129633	0.979959	-0.00277206	0.110032
ENSG00000138395.10	CDK15	2:202555132	rs2287050	2	202555132	T	C	-100052	0.979975	-0.00254906	0.101262
ENSG00000183308.6	AC005037.3	2:202198763	rs148206419	2	202198763	C	T	370777	0.979976	0.004863	0.193191
ENSG00000196290.10	NIF3L1	2:202333315	rs61695176	2	202333315	T	C	579265	0.98	-0.00230776	0.0917882
ENSG00000082146.8	STRADB	2:202573285	rs7593147	2	202573285	G	C	320704	0.980068	-0.00294751	0.117634
ENSG00000082126.13	MPP4	2:202990653	rs56293728	2	202990653	G	A	427236	0.980084	0.00269374	0.107592
ENSG00000138395.10	CDK15	2:202590885	rs79143385	2	202590885	A	G	-64299	0.980086	0.00501069	0.200153
ENSG00000196290.10	NIF3L1	2:202326676	rs56212303	2	202326676	G	T	572626	0.980096	-0.00229695	0.0917996
ENSG00000155744.5	FAM126B	2:202549469	rs2015946	2	202549469	T	C	613075	0.980104	-0.000994021	0.0397422
ENSG00000138395.10	CDK15	2:202468632	rs114223445	2	202468632	T	C	-186552	0.980186	-0.00479677	0.192575
ENSG00000155744.5	FAM126B	2:202131587	rs2293554	2	202131587	T	G	195193	0.980251	0.00141711	0.0570805
ENSG00000241790.2	ENO1P4	2:201906661	rs28405687	2	201906661	T	C	-581492	0.980258	-0.00261388	0.105326
ENSG00000155760.1	FZD7	2:202933840	rs2030488	2	202933840	G	T	34530	0.980273	-0.00248829	0.100338
ENSG00000115993.7	TRAK2	2:202674251	rs147993671	2	202674251	TAATC	T	357949	0.980289	0.0033302	0.134396
ENSG00000196290.10	NIF3L1	2:202329122	rs73988792	2	202329122	T	C	575072	0.980339	-0.00226897	0.0918045
ENSG00000155755.14	TMEM237	2:202178397	rs10931939	2	202178397	C	A	-329896	0.980353	-0.0016867	0.0682935
ENSG00000082126.13	MPP4	2:202061050	rs13391950	2	202061050	C	G	-502367	0.980354	-0.00539605	0.218489
ENSG00000082126.13	MPP4	2:202994084	rs62195618	2	202994084	G	A	430667	0.980356	0.00265655	0.107575
ENSG00000003400.10	CASP10	2:202497155	rs56098207	2	202497155	C	T	449551	0.980396	0.00373881	0.151711
ENSG00000115993.7	TRAK2	2:202153225	rs700635	2	202153225	C	A	-163077	0.980421	-0.00173003	0.070292
ENSG00000232133.1	IMPDH1P10	2:201961272	rs141891287	2	201961272	C	T	-43478	0.980452	-0.00678151	0.275963
ENSG00000232133.1	IMPDH1P10	2:202700685	rs377285816	2	202700685	ATATT	A	695935	0.98046	0.00545567	0.2221
ENSG00000138395.10	CDK15	2:201847886	rs10931929	2	201847886	G	C	-807298	0.980478	-0.0027815	0.11334
ENSG00000155760.1	FZD7	2:202944594	rs12472696	2	202944594	A	C	45284	0.980487	0.00300793	0.122624
ENSG00000003402.15	CFLAR	2:202694592	rs12185757	2	202694592	G	A	713765	0.980496	-0.00154039	0.0628262
ENSG00000115993.7	TRAK2	2:203037846	rs76552560	2	203037846	G	A	721544	0.980496	0.00240347	0.0980273
ENSG00000115993.7	TRAK2	2:202674625	rs66468651	2	202674625	T	C	358323	0.980512	0.00328869	0.134245
ENSG00000116030.12	SUMO1	2:202782401	rs397868979	2	202782401	C	CT	-320930	0.980518	0.00124722	0.0509275
ENSG00000082146.8	STRADB	2:202859438	rs4673221	2	202859438	T	C	606857	0.980567	0.00178659	0.0731321
ENSG00000064012.17	CASP8	2:202199992	rs75934720	2	202199992	CTA	C	101826	0.980583	0.00379809	0.155599
ENSG00000155749.8	FLACC1	2:202012578	rs13413479	2	202012578	G	A	-209543	0.980585	-0.00258282	0.105825
ENSG00000115993.7	TRAK2	2:202677292	rs193602	2	202677292	A	T	360990	0.980589	0.00327476	0.134205
ENSG00000196290.10	NIF3L1	2:202307620	rs55724588	2	202307620	T	C	553570	0.980611	-0.00223768	0.0918064
ENSG00000003393.10	ALS2	2:202834128	rs1123917	2	202834128	G	A	188216	0.980618	0.00170014	0.0697778
ENSG00000155760.1	FZD7	2:201963772	rs57631609	2	201963772	T	C	-935538	0.980623	0.00254267	0.104383
ENSG00000232133.1	IMPDH1P10	2:202869199	rs76253389	2	202869199	A	AG	864449	0.980626	-0.00362207	0.148723
ENSG00000119013.4	NDUFB3	2:202869199	rs76253389	2	202869199	A	AG	933043	0.980641	-0.00146072	0.0600224
ENSG00000226312.3	CFLAR-AS1	2:202567325	rs6756353	2	202567325	T	A	544779	0.980716	-0.00696222	0.287204
ENSG00000226312.3	CFLAR-AS1	2:202567405	rs6741237	2	202567405	C	T	544859	0.980716	-0.00696222	0.287204
ENSG00000226312.3	CFLAR-AS1	2:202567919	rs1966426	2	202567919	A	G	545373	0.980716	-0.00696222	0.287204
ENSG00000226312.3	CFLAR-AS1	2:202568317	rs2160235	2	202568317	A	T	545771	0.980716	-0.00696222	0.287204
ENSG00000226312.3	CFLAR-AS1	2:202568564	rs7567758	2	202568564	A	G	546018	0.980716	-0.00696222	0.287204
ENSG00000226312.3	CFLAR-AS1	2:202569654	rs7598082	2	202569654	C	A	547108	0.980716	-0.00696222	0.287204
ENSG00000226312.3	CFLAR-AS1	2:202569992	rs3219171	2	202569992	A	T	547446	0.980716	-0.00696222	0.287204
ENSG00000226312.3	CFLAR-AS1	2:202570232	rs3219170	2	202570232	A	G	547686	0.980716	-0.00696222	0.287204
ENSG00000003393.10	ALS2	2:202126938	rs1861269	2	202126938	G	A	-518974	0.980729	0.00246531	0.101768
ENSG00000115993.7	TRAK2	2:202158550	rs10180658	2	202158550	C	T	-157752	0.980731	-0.00149678	0.0617907
ENSG00000115993.7	TRAK2	2:202164837	rs7560328	2	202164837	A	C	-151465	0.980742	0.00150205	0.0620457
ENSG00000226312.3	CFLAR-AS1	2:202860933	rs62193868	2	202860933	C	T	838387	0.980743	0.00911889	0.376688
ENSG00000138395.10	CDK15	2:202319038	rs2287054	2	202319038	G	A	-336146	0.980749	-0.00232837	0.0962148
ENSG00000183308.6	AC005037.3	2:202636067	rs7577161	2	202636067	A	T	808081	0.980761	0.00534123	0.220848
ENSG00000183308.6	AC005037.3	2:202636071	rs7603612	2	202636071	C	T	808085	0.980761	0.00534123	0.220848
ENSG00000232133.1	IMPDH1P10	2:202876281	rs10931984	2	202876281	T	C	871531	0.980765	-0.0036244	0.149895
ENSG00000138395.10	CDK15	2:202352649	rs2714481	2	202352649	A	G	-302535	0.980767	0.00237943	0.0984169
ENSG00000155760.1	FZD7	2:202943585	rs72936677	2	202943585	A	G	44275	0.980771	0.00296324	0.122589
ENSG00000082126.13	MPP4	2:202437363	rs7557301	2	202437363	C	T	-126054	0.980787	0.00210086	0.086982
ENSG00000155760.1	FZD7	2:202803881	rs6716216	2	202803881	A	G	-95429	0.980803	0.00358754	0.148659
ENSG00000003400.10	CASP10	2:202657193	rs7597686	2	202657193	A	G	609589	0.980826	0.00337908	0.140192
ENSG00000003400.10	CASP10	2:202657396	rs7597932	2	202657396	A	G	609792	0.980826	0.00337908	0.140192
ENSG00000003400.10	CASP10	2:202657818	rs9784022	2	202657818	G	A	610214	0.980826	0.00337908	0.140192
ENSG00000155754.10	ALS2CR11	2:202170822	rs77215983	2	202170822	TA	T	-313079	0.980829	-0.00448711	0.186191
ENSG00000213090.2	AC007256.5	2:202710566	rs59860413	2	202710566	AAAAG	A	432535	0.980852	-0.00397794	0.165263
ENSG00000082126.13	MPP4	2:202721669	rs559768475	2	202721669	G	A	158252	0.980864	-0.00261841	0.108847
ENSG00000155749.8	FLACC1	2:201971933	rs61011721	2	201971933	CT	C	-250188	0.980879	0.00413104	0.171863
ENSG00000082126.13	MPP4	2:202426748	rs62195672	2	202426748	A	G	-136669	0.980879	-0.00210535	0.0875905
ENSG00000155749.8	FLACC1	2:203009452	rs2049191	2	203009452	C	T	787331	0.980883	0.00178869	0.0744304
ENSG00000003393.10	ALS2	2:201813830	rs16836160	2	201813830	G	A	-832082	0.980899	0.0018103	0.0753937
ENSG00000155760.1	FZD7	2:202945543	rs2350355	2	202945543	G	A	46233	0.980909	0.00294361	0.122655
ENSG00000003400.10	CASP10	2:202945419	rs59085497	2	202945419	CAA	C	897815	0.980917	-0.00308287	0.128512
ENSG00000155760.1	FZD7	2:202944649	rs12464769	2	202944649	G	T	45339	0.98092	0.00294081	0.122609
ENSG00000226312.3	CFLAR-AS1	2:202566741	rs7603563	2	202566741	T	C	544195	0.980921	-0.00688855	0.287211
ENSG00000155760.1	FZD7	2:202945770	rs4308114	2	202945770	T	C	46460	0.980928	0.00294076	0.122661
ENSG00000082146.8	STRADB	2:202710202	rs193598	2	202710202	C	T	457621	0.98097	0.00181646	0.0759318
ENSG00000115993.7	TRAK2	2:202962946	rs1829686	2	202962946	G	T	646644	0.980981	0.00153727	0.0642999
ENSG00000226312.3	CFLAR-AS1	2:202872915	rs2110863	2	202872915	G	A	850369	0.980989	-0.00470565	0.196897
ENSG00000119013.4	NDUFB3	2:202920157	rs5837802	2	202920157	T	TA	984001	0.980993	0.00153847	0.0643886
ENSG00000232133.1	IMPDH1P10	2:202690912	rs6743410	2	202690912	A	G	686162	0.981047	-0.0069959	0.293631
ENSG00000155754.10	ALS2CR11	2:202195311	rs2272390	2	202195311	G	A	-288590	0.98105	0.00466652	0.195891
ENSG00000116030.12	SUMO1	2:202835259	rs10804129	2	202835259	C	T	-268072	0.98105	0.00106135	0.0445532
ENSG00000155755.14	TMEM237	2:202178089	rs12986657	2	202178089	G	A	-330204	0.981065	-0.00162484	0.068264
ENSG00000226312.3	CFLAR-AS1	2:202572925	rs2058661	2	202572925	C	T	550379	0.981092	-0.00682623	0.287186
ENSG00000226312.3	CFLAR-AS1	2:202573040	rs7592619	2	202573040	C	G	550494	0.981092	-0.00682623	0.287186
ENSG00000082146.8	STRADB	2:202947572	rs34900065	2	202947572	ATTT	A	694991	0.981092	0.00347738	0.146303
ENSG00000119013.4	NDUFB3	2:202552837	rs17468989	2	202552837	G	C	616681	0.981103	0.00127031	0.053476
ENSG00000082146.8	STRADB	2:202710249	rs6713565	2	202710249	C	T	457668	0.981123	-0.00180195	0.075937
ENSG00000155754.10	ALS2CR11	2:202177457	rs796264989	2	202177457	CG	C	-306444	0.981128	-0.00432579	0.182344
ENSG00000196290.10	NIF3L1	2:202531624	rs16837959	2	202531624	A	G	777574	0.981138	-0.00168276	0.070969
ENSG00000155760.1	FZD7	2:202116275	rs7574863	2	202116275	G	A	-783035	0.981153	-0.00439193	0.185375
ENSG00000115942.4	ORC2	2:202513765	rs4675211	2	202513765	T	C	685362	0.981162	0.00122742	0.0518331
ENSG00000241790.2	ENO1P4	2:202936631	rs55806535	2	202936631	T	C	448478	0.981164	-0.00287051	0.12123
ENSG00000115993.7	TRAK2	2:202235348	rs7578456	2	202235348	A	G	-80954	0.9812	-0.00143085	0.0605427
ENSG00000230799.1	AC007279.2	2:202534106	rs12693945	2	202534106	A	G	-93354	0.981215	-0.00401882	0.170188
ENSG00000232133.1	IMPDH1P10	2:202199992	rs75934720	2	202199992	CTA	C	195242	0.981229	0.00453671	0.192264
ENSG00000183308.6	AC005037.3	2:202116625	rs13429108	2	202116625	C	T	288639	0.981238	-0.00652256	0.276551
ENSG00000232133.1	IMPDH1P10	2:202691770	rs7583728	2	202691770	T	C	687020	0.981243	-0.00693255	0.294013
ENSG00000230799.1	AC007279.2	2:202415318	rs71022380	2	202415318	C	CCAAA	-212142	0.981249	0.00291382	0.123617
ENSG00000232133.1	IMPDH1P10	2:202956356	rs13035978	2	202956356	A	G	951606	0.981254	0.00379467	0.161025
ENSG00000183308.6	AC005037.3	2:202628647	rs7608250	2	202628647	T	G	800661	0.981274	-0.00525953	0.223424
ENSG00000155760.1	FZD7	2:202700677	rs181767776	2	202700677	A	T	-198633	0.981313	0.00288033	0.122613
ENSG00000155749.8	FLACC1	2:202872868	rs2110864	2	202872868	G	C	650747	0.981316	0.00202442	0.0861904
ENSG00000232133.1	IMPDH1P10	2:202956395	rs12986494	2	202956395	C	A	951645	0.981317	0.00377848	0.160886
ENSG00000082126.13	MPP4	2:202385609	rs397779778	2	202385609	G	GA	-177808	0.981333	0.00275696	0.117489
ENSG00000138395.10	CDK15	2:202133274	rs199733736	2	202133274	C	CA	-521910	0.981343	-0.00482542	0.205749
ENSG00000230799.1	AC007279.2	2:202434453	rs10931959	2	202434453	A	G	-193007	0.981347	-0.00308895	0.131735
ENSG00000064012.17	CASP8	2:202712722	rs6760902	2	202712722	C	T	614556	0.981348	-0.00307384	0.131096
ENSG00000183308.6	AC005037.3	2:202779176	rs1120688	2	202779176	T	G	951190	0.981372	0.00363408	0.155189
ENSG00000155749.8	FLACC1	2:201965678	rs2110728	2	201965678	G	A	-256443	0.981377	0.00180048	0.0769104
ENSG00000230799.1	AC007279.2	2:202429609	rs1914269	2	202429609	T	C	-197851	0.981398	-0.00309867	0.132508
ENSG00000232133.1	IMPDH1P10	2:202368483	rs397703886	2	202368483	A	AT	363733	0.981406	0.00321059	0.13736
ENSG00000155744.5	FAM126B	2:202384886	rs11890734	2	202384886	T	C	448492	0.981417	-0.00185176	0.0792673
ENSG00000230799.1	AC007279.2	2:202429071	rs12996634	2	202429071	T	A	-198389	0.981447	-0.00309222	0.132585
ENSG00000230799.1	AC007279.2	2:202078494	rs6435069	2	202078494	G	A	-548966	0.981458	0.00337973	0.144997
ENSG00000183308.6	AC005037.3	2:202650479	rs6714177	2	202650479	C	T	822493	0.981501	0.00513769	0.220933
ENSG00000183308.6	AC005037.3	2:202650592	rs6714539	2	202650592	G	A	822606	0.981501	0.00513769	0.220933
ENSG00000213090.2	AC007256.5	2:202522700	rs2349731	2	202522700	T	G	244669	0.981509	-0.00295327	0.127051
ENSG00000155749.8	FLACC1	2:202566764	rs3731707	2	202566764	C	T	344643	0.981517	0.0016813	0.0723629
ENSG00000226312.3	CFLAR-AS1	2:202574906	rs397763573	2	202574906	A	AT	552360	0.981526	-0.0066685	0.28715
ENSG00000115993.7	TRAK2	2:201996677	rs147883365	2	201996677	CT	C	-319625	0.981551	0.00182027	0.0784857
ENSG00000116030.12	SUMO1	2:202553528	rs62193403	2	202553528	T	C	-549803	0.981553	-0.00226003	0.0974618
ENSG00000003402.15	CFLAR	2:202674625	rs66468651	2	202674625	T	C	693798	0.981565	-0.00257058	0.110924
ENSG00000064012.17	CASP8	2:202713771	rs6707595	2	202713771	C	A	615605	0.98157	-0.00303555	0.131021
ENSG00000226312.3	CFLAR-AS1	2:202573602	rs397698891	2	202573602	GA	G	551056	0.981579	-0.00664957	0.287164
ENSG00000226312.3	CFLAR-AS1	2:202574247	rs11687716	2	202574247	G	A	551701	0.981579	-0.00664957	0.287164
ENSG00000196290.10	NIF3L1	2:202353439	rs73991610	2	202353439	G	A	599389	0.981614	-0.00212273	0.0918411
ENSG00000183308.6	AC005037.3	2:202557125	rs60436390	2	202557125	A	G	729139	0.981623	0.00557572	0.241366
ENSG00000155760.1	FZD7	2:202946301	rs2350356	2	202946301	G	A	46991	0.981634	0.00283269	0.122691
ENSG00000232133.1	IMPDH1P10	2:202692772	rs10755017	2	202692772	A	G	688022	0.98165	-0.00678798	0.294269
ENSG00000082146.8	STRADB	2:202145606	rs11681399	2	202145606	A	G	-106975	0.981663	-0.00149976	0.0650639
ENSG00000003400.10	CASP10	2:202659046	rs917959	2	202659046	T	G	611442	0.981665	0.00490743	0.212915
ENSG00000138395.10	CDK15	2:202588250	rs55655838	2	202588250	C	T	-66934	0.981666	0.0050675	0.219879
ENSG00000003393.10	ALS2	2:202119789	rs10931934	2	202119789	T	C	-526123	0.981709	-0.00162773	0.0707905
ENSG00000225695.1	HNRNPA1P35	2:202875696	rs1477032	2	202875696	A	G	947884	0.98171	-0.00142103	0.0618057
ENSG00000155760.1	FZD7	2:203055831	rs6753802	2	203055831	T	C	156521	0.981718	0.00357494	0.155557
ENSG00000082146.8	STRADB	2:202510930	rs1012165	2	202510930	C	T	258349	0.981721	0.00266653	0.116045
ENSG00000196290.10	NIF3L1	2:202460978	rs35519755	2	202460978	T	A	706928	0.981731	-0.00221386	0.0964004
ENSG00000003402.15	CFLAR	2:202677292	rs193602	2	202677292	A	T	696465	0.981747	-0.00254441	0.110891
ENSG00000003393.10	ALS2	2:202126863	rs4381764	2	202126863	T	C	-519049	0.981767	0.00233255	0.101767
ENSG00000155760.1	FZD7	2:203078792	rs59293950	2	203078792	C	T	179482	0.981776	-0.0034969	0.152642
ENSG00000183308.6	AC005037.3	2:202652583	rs10178881	2	202652583	A	G	824597	0.981783	0.00505539	0.22076
ENSG00000003402.15	CFLAR	2:202674251	rs147993671	2	202674251	TAATC	T	693424	0.981793	-0.00254169	0.111049
ENSG00000232133.1	IMPDH1P10	2:202956510	rs13013323	2	202956510	T	C	951760	0.981795	0.00368313	0.160941
ENSG00000115942.4	ORC2	2:202473851	rs11676782	2	202473851	A	T	645448	0.981816	-0.00248217	0.108589
ENSG00000213090.2	AC007256.5	2:202912370	rs16838672	2	202912370	G	T	634339	0.981824	0.00493115	0.215816
ENSG00000115993.7	TRAK2	2:202151163	rs3769818	2	202151163	A	G	-165139	0.981837	-0.00160975	0.0705037
ENSG00000155760.1	FZD7	2:202130308	rs2349070	2	202130308	A	C	-769002	0.981845	-0.00267807	0.117347
ENSG00000115993.7	TRAK2	2:202153684	rs6714430	2	202153684	C	T	-162618	0.981847	-0.00160491	0.0703286
ENSG00000241790.2	ENO1P4	2:202180234	rs150626513	2	202180234	C	T	-307919	0.981847	-0.00385132	0.16877
ENSG00000119013.4	NDUFB3	2:202418976	rs6747200	2	202418976	T	A	482820	0.981866	0.00106537	0.0467353
ENSG00000155744.5	FAM126B	2:202918306	rs11680601	2	202918306	C	G	981912	0.981896	-0.00110239	0.0484395
ENSG00000155755.14	TMEM237	2:202604675	rs12151523	2	202604675	G	C	96382	0.981909	-0.00146537	0.0644347
ENSG00000213090.2	AC007256.5	2:202518374	rs4673204	2	202518374	G	C	240343	0.981913	0.00285236	0.125454
ENSG00000232133.1	IMPDH1P10	2:202460978	rs35519755	2	202460978	T	A	456228	0.981948	0.00559243	0.246437
ENSG00000226312.3	CFLAR-AS1	2:202575100	rs6723171	2	202575100	A	G	552554	0.981955	-0.00651361	0.287146
ENSG00000226312.3	CFLAR-AS1	2:202580268	rs10469756	2	202580268	T	C	557722	0.981955	-0.00651361	0.287146
ENSG00000082126.13	MPP4	2:202451984	rs2160241	2	202451984	G	A	-111433	0.981972	-0.00404223	0.178369
ENSG00000064012.17	CASP8	2:202906636	rs12477739	2	202906636	G	A	808470	0.981975	0.0027402	0.120934
ENSG00000226312.3	CFLAR-AS1	2:202882582	rs12987036	2	202882582	T	C	860036	0.982009	0.00443181	0.195964
ENSG00000183308.6	AC005037.3	2:202633582	rs3219153	2	202633582	A	G	805596	0.982021	0.00498956	0.220774
ENSG00000115993.7	TRAK2	2:201766023	rs6435066	2	201766023	C	G	-550279	0.982071	-0.00145457	0.0645392
ENSG00000115993.7	TRAK2	2:202948822	rs13023291	2	202948822	G	A	632520	0.982079	0.00170761	0.0758013
ENSG00000138395.10	CDK15	2:203001079	rs116078354	2	203001079	T	C	345895	0.982118	0.00318134	0.141527
ENSG00000155749.8	FLACC1	2:202471911	rs7590107	2	202471911	G	C	249790	0.982121	0.00140718	0.0626088
ENSG00000226312.3	CFLAR-AS1	2:202577493	rs781562671	2	202577493	G	GAA	554947	0.982163	-0.00643843	0.28715
ENSG00000115993.7	TRAK2	2:202227549	rs6761514	2	202227549	T	C	-88753	0.982191	-0.00135521	0.0605351
ENSG00000003393.10	ALS2	2:202383316	rs11694706	2	202383316	C	T	-262596	0.982283	-0.00147122	0.0660577
ENSG00000155755.14	TMEM237	2:202605253	rs2192761	2	202605253	T	A	96960	0.982297	-0.00143501	0.0644836
ENSG00000116030.12	SUMO1	2:203048180	rs4353630	2	203048180	T	G	-55151	0.9823	-0.00105065	0.0472207
ENSG00000230799.1	AC007279.2	2:202882815	rs12328354	2	202882815	G	C	255355	0.982309	0.00358618	0.161261
ENSG00000155754.10	ALS2CR11	2:202925675	rs1402873	2	202925675	G	A	441774	0.982314	0.00321203	0.144477
ENSG00000138395.10	CDK15	2:202911065	rs11900798	2	202911065	C	T	255881	0.98232	-0.00253875	0.114228
ENSG00000226312.3	CFLAR-AS1	2:202575821	rs3219168	2	202575821	G	A	553275	0.98233	-0.00637769	0.287127
ENSG00000226312.3	CFLAR-AS1	2:202576584	rs377151787	2	202576584	CCTAA	C	554038	0.98233	-0.00637769	0.287127
ENSG00000226312.3	CFLAR-AS1	2:202576925	rs1030028	2	202576925	A	G	554379	0.98233	-0.00637769	0.287127
ENSG00000226312.3	CFLAR-AS1	2:202577136	rs4675221	2	202577136	A	C	554590	0.98233	-0.00637769	0.287127
ENSG00000226312.3	CFLAR-AS1	2:202577665	rs6734797	2	202577665	A	G	555119	0.98233	-0.00637769	0.287127
ENSG00000226312.3	CFLAR-AS1	2:202578255	rs12693947	2	202578255	G	A	555709	0.98233	-0.00637769	0.287127
ENSG00000226312.3	CFLAR-AS1	2:202578325	rs6707021	2	202578325	G	A	555779	0.98233	-0.00637769	0.287127
ENSG00000115993.7	TRAK2	2:202948456	rs35712497	2	202948456	A	G	632154	0.98233	0.00168317	0.0757767
ENSG00000003393.10	ALS2	2:202979615	rs57682061	2	202979615	T	TTGAA	333703	0.982336	0.00150479	0.0677675
ENSG00000082146.8	STRADB	2:202789052	rs13421042	2	202789052	A	T	536471	0.982337	-0.00254753	0.114737
ENSG00000155754.10	ALS2CR11	2:202933342	rs1357188	2	202933342	G	C	449441	0.982361	-0.00324846	0.146501
ENSG00000138395.10	CDK15	2:202659046	rs917959	2	202659046	T	G	3862	0.982375	0.00390913	0.176436
ENSG00000003400.10	CASP10	2:202539634	rs75281044	2	202539634	G	A	492030	0.982388	-0.00564055	0.254778
ENSG00000183308.6	AC005037.3	2:202242307	rs7616	2	202242307	C	G	414321	0.982403	0.00792551	0.358295
ENSG00000183308.6	AC005037.3	2:202116205	rs11692952	2	202116205	C	T	288219	0.982409	-0.00331455	0.149894
ENSG00000155749.8	FLACC1	2:203009372	rs2049192	2	203009372	T	C	787251	0.982427	0.0016427	0.0743621
ENSG00000155749.8	FLACC1	2:202838619	rs35436531	2	202838619	T	A	616498	0.982429	0.00153315	0.0694114
ENSG00000155760.1	FZD7	2:202935474	rs57003626	2	202935474	C	T	36164	0.982478	0.00310387	0.140921
ENSG00000003402.15	CFLAR	2:202448975	rs77688590	2	202448975	T	C	468148	0.982491	-0.00206813	0.0939613
ENSG00000155744.5	FAM126B	2:202731795	rs10192903	2	202731795	A	G	795401	0.982498	0.000935455	0.0425186
ENSG00000003402.15	CFLAR	2:202449049	rs79375216	2	202449049	G	A	468222	0.982522	-0.00206431	0.0939578
ENSG00000155754.10	ALS2CR11	2:202422814	rs59344722	2	202422814	G	A	-61087	0.982525	0.00482677	0.219722
ENSG00000119013.4	NDUFB3	2:202869881	rs13402103	2	202869881	T	C	933725	0.982527	-0.00132353	0.0602586
ENSG00000183308.6	AC005037.3	2:202641759	rs13418877	2	202641759	T	C	813773	0.98253	0.00485145	0.220914
ENSG00000115942.4	ORC2	2:202480604	rs4569459	2	202480604	A	G	652201	0.982539	0.00238641	0.10872
ENSG00000155754.10	ALS2CR11	2:202933440	rs1357187	2	202933440	G	A	449539	0.982559	-0.00321211	0.146512
ENSG00000213090.2	AC007256.5	2:202962597	rs13413158	2	202962597	G	T	684566	0.982582	0.00404284	0.184637
ENSG00000138395.10	CDK15	2:202896229	rs13013124	2	202896229	T	A	241045	0.98262	-0.00250508	0.11466
ENSG00000155755.14	TMEM237	2:202605259	rs376396842	2	202605259	AAAC	A	96966	0.982636	-0.0014077	0.0644905
ENSG00000082146.8	STRADB	2:203005956	rs12476377	2	203005956	G	A	753375	0.982641	0.00217302	0.0995792
ENSG00000116030.12	SUMO1	2:202741247	rs2072503	2	202741247	G	C	-362084	0.982648	-0.00180825	0.0828972
ENSG00000082146.8	STRADB	2:202913107	rs116626935	2	202913107	G	A	660526	0.982663	0.00217992	0.100025
ENSG00000225695.1	HNRNPA1P35	2:202175656	rs10931938	2	202175656	C	T	247844	0.982683	-0.0030245	0.138936
ENSG00000213090.2	AC007256.5	2:202175902	rs12622439	2	202175902	G	A	-102129	0.982721	0.003085	0.142033
ENSG00000003393.10	ALS2	2:202116625	rs13429108	2	202116625	C	T	-529287	0.982737	0.00286077	0.131827
ENSG00000183308.6	AC005037.3	2:202636152	rs10184057	2	202636152	C	A	808166	0.98275	0.00478862	0.220833
ENSG00000183308.6	AC005037.3	2:202646490	rs2302610	2	202646490	C	G	818504	0.982758	0.00478984	0.220995
ENSG00000155754.10	ALS2CR11	2:202629252	rs7597599	2	202629252	G	A	145351	0.982761	-0.00423189	0.195284
ENSG00000155760.1	FZD7	2:202065661	rs10166093	2	202065661	A	G	-833649	0.98278	0.00514429	0.237654
ENSG00000115993.7	TRAK2	2:202145612	rs10804111	2	202145612	C	T	-170690	0.982781	-0.00134374	0.0620807
ENSG00000155755.14	TMEM237	2:202604894	rs10804122	2	202604894	A	T	96601	0.982781	-0.00139462	0.0644292
ENSG00000183308.6	AC005037.3	2:202636176	rs10196640	2	202636176	T	C	808190	0.982804	0.00477377	0.220835
ENSG00000082146.8	STRADB	2:202023949	rs7558911	2	202023949	A	G	-228632	0.982807	-0.00137426	0.0635846
ENSG00000082146.8	STRADB	2:202162338	rs11679181	2	202162338	C	T	-90243	0.982867	0.00139209	0.0646372
ENSG00000226312.3	CFLAR-AS1	2:202550083	rs62193402	2	202550083	G	A	527537	0.982887	0.00454887	0.211463
ENSG00000003402.15	CFLAR	2:202704137	rs4675231	2	202704137	T	C	723310	0.982889	0.00113297	0.0526737
ENSG00000155749.8	FLACC1	2:202982119	rs11678406	2	202982119	C	T	759998	0.982889	0.00156811	0.072902
ENSG00000155755.14	TMEM237	2:202604754	rs12151777	2	202604754	A	G	96461	0.982949	-0.00138125	0.0644425
ENSG00000115993.7	TRAK2	2:202153920	rs6743068	2	202153920	A	G	-162382	0.982961	-0.00150648	0.0703339
ENSG00000155760.1	FZD7	2:202935544	rs6435122	2	202935544	T	C	36234	0.982972	-0.00262335	0.12256
ENSG00000119013.4	NDUFB3	2:202828105	rs72932640	2	202828105	G	T	891949	0.982975	0.00252697	0.118077
ENSG00000225695.1	HNRNPA1P35	2:202186765	rs6726792	2	202186765	G	A	258953	0.982993	-0.00294285	0.137651
ENSG00000155744.5	FAM126B	2:201923635	rs74596795	2	201923635	C	T	-12759	0.983012	-0.00202537	0.094842
ENSG00000155744.5	FAM126B	2:202654887	rs4675227	2	202654887	T	C	718493	0.983032	-0.000877132	0.0411221
ENSG00000003402.15	CFLAR	2:202673692	rs12619022	2	202673692	C	G	692865	0.983042	0.00124053	0.0581948
ENSG00000003393.10	ALS2	2:202255034	rs2349079	2	202255034	A	G	-390878	0.983054	0.00130552	0.0612846
ENSG00000116030.12	SUMO1	2:202113552	rs35665714	2	202113552	C	T	-989779	0.983062	-0.00165148	0.0775611
ENSG00000196290.10	NIF3L1	2:202358589	rs73991611	2	202358589	G	A	604539	0.983076	-0.00195446	0.0918697
ENSG00000155749.8	FLACC1	2:202379828	rs59278883	2	202379828	T	A	157707	0.983094	-0.00227497	0.10705
ENSG00000213090.2	AC007256.5	2:202032184	rs13013222	2	202032184	A	G	-245847	0.983112	0.00294439	0.138693
ENSG00000138395.10	CDK15	2:202817322	rs76851774	2	202817322	G	A	162138	0.983128	-0.00463724	0.218642
ENSG00000115942.4	ORC2	2:202480577	rs78310194	2	202480577	G	A	652174	0.983142	0.00230324	0.10869
ENSG00000226312.3	CFLAR-AS1	2:202996946	rs12621799	2	202996946	T	C	974400	0.983145	0.00295424	0.139428
ENSG00000155760.1	FZD7	2:202066307	rs10190756	2	202066307	G	A	-833003	0.983186	0.00502338	0.237673
ENSG00000138395.10	CDK15	2:202596590	rs12469940	2	202596590	T	C	-58594	0.983186	0.0046458	0.21981
ENSG00000082146.8	STRADB	2:202913269	rs150376334	2	202913269	G	A	660688	0.983194	0.00211516	0.100118
ENSG00000155755.14	TMEM237	2:202176395	rs7609223	2	202176395	G	A	-331898	0.983211	-0.00143946	0.0682061
ENSG00000003402.15	CFLAR	2:202212374	rs10454127	2	202212374	G	A	231547	0.983211	-0.00105376	0.0499308
ENSG00000003393.10	ALS2	2:202913108	rs12623711	2	202913108	C	T	267196	0.983236	-0.00160358	0.0760942
ENSG00000232133.1	IMPDH1P10	2:202693274	rs796633144	2	202693274	A	AC	688524	0.983242	-0.00620409	0.294504
ENSG00000196290.10	NIF3L1	2:202370343	rs201489474	2	202370343	AAAC	A	616293	0.983248	-0.00107861	0.0512216
ENSG00000116030.12	SUMO1	2:202851115	rs7571877	2	202851115	C	T	-252216	0.983255	0.00110755	0.0526177
ENSG00000138395.10	CDK15	2:202604486	rs201392789	2	202604486	AAG	A	-50698	0.98326	0.00462287	0.219685
ENSG00000183308.6	AC005037.3	2:202638344	rs7558424	2	202638344	C	T	810358	0.983277	0.00464308	0.220873
ENSG00000225695.1	HNRNPA1P35	2:202535033	rs13022987	2	202535033	G	A	607221	0.983278	-0.00272824	0.129792
ENSG00000082146.8	STRADB	2:202577493	rs781562671	2	202577493	G	GAA	324912	0.983283	-0.00247124	0.117597
ENSG00000155755.14	TMEM237	2:202604766	rs12151522	2	202604766	C	G	96473	0.983291	-0.00135351	0.0644411
ENSG00000003402.15	CFLAR	2:202368514	rs2540430	2	202368514	A	T	387687	0.983294	0.00109194	0.0519975
ENSG00000155755.14	TMEM237	2:202605047	rs2216002	2	202605047	A	C	96754	0.983294	-0.00135303	0.064427
ENSG00000155749.8	FLACC1	2:202594908	rs10153757	2	202594908	A	G	372787	0.983312	0.00228967	0.10915
ENSG00000138395.10	CDK15	2:202596756	rs12473742	2	202596756	A	G	-58428	0.983324	0.00460769	0.219806
ENSG00000115993.7	TRAK2	2:202951712	rs1521880	2	202951712	T	C	635410	0.983349	0.00128746	0.0615078
ENSG00000232133.1	IMPDH1P10	2:202674612	rs2052247	2	202674612	G	T	669862	0.983411	0.00313154	0.150168
ENSG00000155749.8	FLACC1	2:203055522	rs10445793	2	203055522	A	G	833401	0.983414	0.00187314	0.08984
ENSG00000155760.1	FZD7	2:202113552	rs35665714	2	202113552	C	T	-785758	0.983453	0.00341062	0.16397
ENSG00000064012.17	CASP8	2:202983085	rs2049195	2	202983085	T	C	884919	0.983468	-0.00244188	0.117505
ENSG00000225695.1	HNRNPA1P35	2:201913265	rs11689284	2	201913265	G	A	-14547	0.983479	0.00278066	0.133896
ENSG00000213090.2	AC007256.5	2:203065516	rs11690318	2	203065516	G	A	787485	0.983514	-0.00270615	0.130585
ENSG00000183308.6	AC005037.3	2:202634048	rs7569542	2	202634048	A	G	806062	0.98352	0.00457545	0.220864
ENSG00000183308.6	AC005037.3	2:202636445	rs10207873	2	202636445	A	G	808459	0.983536	0.00457123	0.22087
ENSG00000155760.1	FZD7	2:202419600	rs55734730	2	202419600	A	T	-479710	0.983544	0.0018572	0.0897823
ENSG00000226312.3	CFLAR-AS1	2:202462206	rs17384175	2	202462206	C	T	439660	0.983544	-0.00584137	0.282387
ENSG00000155749.8	FLACC1	2:203009333	rs2049193	2	203009333	G	A	787212	0.983631	0.00152923	0.0743202
ENSG00000155755.14	TMEM237	2:202605108	rs2216001	2	202605108	C	A	96815	0.983635	-0.00132532	0.0644256
ENSG00000213090.2	AC007256.5	2:203061082	rs71425924	2	203061082	T	A	783051	0.983649	-0.00268191	0.130481
ENSG00000155755.14	TMEM237	2:202812912	rs115994570	2	202812912	G	A	304619	0.983655	-0.003087	0.15024
ENSG00000115993.7	TRAK2	2:202223429	rs2110688	2	202223429	T	C	-92873	0.983663	-0.00124294	0.0605255
ENSG00000003393.10	ALS2	2:202123776	rs6435073	2	202123776	G	A	-522136	0.983666	-0.00216192	0.105292
ENSG00000082126.13	MPP4	2:202585437	rs779665084	2	202585437	AACACAC	A	22020	0.983671	0.0032807	0.159832
ENSG00000003402.15	CFLAR	2:202123776	rs6435073	2	202123776	G	A	142949	0.98368	0.00169295	0.0825218
ENSG00000082146.8	STRADB	2:202575821	rs3219168	2	202575821	G	A	323240	0.983703	-0.00240885	0.117587
ENSG00000082146.8	STRADB	2:202576584	rs377151787	2	202576584	CCTAA	C	324003	0.983703	-0.00240885	0.117587
ENSG00000082146.8	STRADB	2:202576925	rs1030028	2	202576925	A	G	324344	0.983703	-0.00240885	0.117587
ENSG00000082146.8	STRADB	2:202577136	rs4675221	2	202577136	A	C	324555	0.983703	-0.00240885	0.117587
ENSG00000082146.8	STRADB	2:202577665	rs6734797	2	202577665	A	G	325084	0.983703	-0.00240885	0.117587
ENSG00000082146.8	STRADB	2:202578255	rs12693947	2	202578255	G	A	325674	0.983703	-0.00240885	0.117587
ENSG00000082146.8	STRADB	2:202578325	rs6707021	2	202578325	G	A	325744	0.983703	-0.00240885	0.117587
ENSG00000155754.10	ALS2CR11	2:202178130	rs6711941	2	202178130	C	T	-305771	0.983719	-0.00373073	0.182287
ENSG00000155760.1	FZD7	2:202935708	rs56892407	2	202935708	C	T	36398	0.983722	0.00288173	0.140833
ENSG00000003393.10	ALS2	2:203070067	rs6717044	2	203070067	C	T	424155	0.983736	0.00139986	0.0684714
ENSG00000230799.1	AC007279.2	2:202550083	rs62193402	2	202550083	G	A	-77377	0.983758	0.00405761	0.198741
ENSG00000138395.10	CDK15	2:203026030	rs1105935	2	203026030	T	C	370846	0.983761	-0.00346603	0.16979
ENSG00000226312.3	CFLAR-AS1	2:202489109	rs17384203	2	202489109	T	C	466563	0.983776	-0.0056513	0.277108
ENSG00000082126.13	MPP4	2:202435145	rs6712136	2	202435145	T	C	-128272	0.983795	0.00177368	0.0870718
ENSG00000138395.10	CDK15	2:202454093	rs7420084	2	202454093	G	A	-201091	0.983798	0.00213205	0.104686
ENSG00000225695.1	HNRNPA1P35	2:202199324	rs12619743	2	202199324	T	C	271512	0.98383	0.00124045	0.0610252
ENSG00000225695.1	HNRNPA1P35	2:202581410	rs76163254	2	202581410	C	T	653598	0.98383	0.00254166	0.125038
ENSG00000183308.6	AC005037.3	2:202638870	rs28552773	2	202638870	T	C	810884	0.98383	0.0044896	0.220876
ENSG00000138395.10	CDK15	2:202910408	rs397987356	2	202910408	AG	A	255224	0.983834	-0.00232148	0.114241
ENSG00000119013.4	NDUFB3	2:202112561	rs10192461	2	202112561	G	A	176405	0.983846	-0.00169409	0.0834284
ENSG00000155754.10	ALS2CR11	2:202934429	rs12474528	2	202934429	C	T	450528	0.983854	-0.00297439	0.146552
ENSG00000138395.10	CDK15	2:202608209	rs112013545	2	202608209	G	A	-46975	0.983857	0.0044586	0.219712
ENSG00000082146.8	STRADB	2:202575100	rs6723171	2	202575100	A	G	322519	0.983859	-0.00238604	0.117595
ENSG00000082146.8	STRADB	2:202580268	rs10469756	2	202580268	T	C	327687	0.983859	-0.00238604	0.117595
ENSG00000138395.10	CDK15	2:202607852	rs113069750	2	202607852	C	T	-47332	0.983888	0.00445009	0.219712
ENSG00000213090.2	AC007256.5	2:202522696	rs2349730	2	202522696	T	G	244665	0.98391	-0.00256909	0.127021
ENSG00000082146.8	STRADB	2:202574906	rs397763573	2	202574906	A	AT	322325	0.983922	-0.0023767	0.117597
ENSG00000082146.8	STRADB	2:203006699	rs35276116	2	203006699	C	G	754118	0.983948	0.0020093	0.0995782
ENSG00000082146.8	STRADB	2:202572925	rs2058661	2	202572925	C	T	320344	0.983959	-0.00237152	0.117612
ENSG00000082146.8	STRADB	2:202573040	rs7592619	2	202573040	C	G	320459	0.983959	-0.00237152	0.117612
ENSG00000003402.15	CFLAR	2:202665557	rs2192673	2	202665557	A	C	684730	0.98401	0.00117287	0.0583506
ENSG00000082146.8	STRADB	2:202573602	rs397698891	2	202573602	GA	G	321021	0.984014	-0.00236323	0.117603
ENSG00000082146.8	STRADB	2:202574247	rs11687716	2	202574247	G	A	321666	0.984014	-0.00236323	0.117603
ENSG00000138395.10	CDK15	2:202535393	rs79943002	2	202535393	T	C	-119791	0.984022	-0.0029658	0.147661
ENSG00000082146.8	STRADB	2:202578127	rs10183681	2	202578127	A	G	325546	0.984036	-0.00235977	0.117589
ENSG00000082126.13	MPP4	2:202346669	rs2540441	2	202346669	C	T	-216748	0.984071	-0.00191469	0.0956245
ENSG00000003402.15	CFLAR	2:202665556	rs2192674	2	202665556	T	A	684729	0.98408	0.00116759	0.058343
ENSG00000082146.8	STRADB	2:203008274	rs398060961	2	203008274	CT	C	755693	0.984099	0.00123965	0.062019
ENSG00000003400.10	CASP10	2:202113552	rs35665714	2	202113552	C	T	65948	0.984103	-0.00398071	0.199203
ENSG00000196290.10	NIF3L1	2:202304671	rs111583145	2	202304671	G	T	550621	0.984106	-0.0018352	0.0918538
ENSG00000082146.8	STRADB	2:202567325	rs6756353	2	202567325	T	A	314744	0.984115	-0.0023487	0.117619
ENSG00000082146.8	STRADB	2:202567405	rs6741237	2	202567405	C	T	314824	0.984115	-0.0023487	0.117619
ENSG00000082146.8	STRADB	2:202567919	rs1966426	2	202567919	A	G	315338	0.984115	-0.0023487	0.117619
ENSG00000082146.8	STRADB	2:202568317	rs2160235	2	202568317	A	T	315736	0.984115	-0.0023487	0.117619
ENSG00000082146.8	STRADB	2:202568564	rs7567758	2	202568564	A	G	315983	0.984115	-0.0023487	0.117619
ENSG00000082146.8	STRADB	2:202569654	rs7598082	2	202569654	C	A	317073	0.984115	-0.0023487	0.117619
ENSG00000082146.8	STRADB	2:202569992	rs3219171	2	202569992	A	T	317411	0.984115	-0.0023487	0.117619
ENSG00000082146.8	STRADB	2:202570232	rs3219170	2	202570232	A	G	317651	0.984115	-0.0023487	0.117619
ENSG00000241790.2	ENO1P4	2:202087269	rs3851976	2	202087269	A	G	-400884	0.984122	-0.00405148	0.20298
ENSG00000003393.10	ALS2	2:201920618	rs13389349	2	201920618	T	C	-725294	0.98413	0.00150009	0.0751956
ENSG00000119013.4	NDUFB3	2:202785188	rs13034672	2	202785188	A	G	849032	0.984169	-0.00119307	0.0599521
ENSG00000155755.14	TMEM237	2:202175902	rs12622439	2	202175902	G	A	-332391	0.984177	-0.00135641	0.068193
ENSG00000119013.4	NDUFB3	2:202878867	rs10182797	2	202878867	C	A	942711	0.984197	-0.00120577	0.0606997
ENSG00000225695.1	HNRNPA1P35	2:202728933	rs11894958	2	202728933	T	G	801121	0.98421	0.00157762	0.0794813
ENSG00000003400.10	CASP10	2:202622509	rs28729117	2	202622509	T	C	574905	0.984211	0.00395054	0.199039
ENSG00000155760.1	FZD7	2:203051886	rs6722588	2	203051886	C	T	152576	0.98423	0.00310005	0.156385
ENSG00000082126.13	MPP4	2:202152797	rs17649845	2	202152797	G	A	-410620	0.984279	0.00280019	0.141693
ENSG00000155760.1	FZD7	2:203019130	rs56705554	2	203019130	G	C	119820	0.984286	-0.00197373	0.0999204
ENSG00000213090.2	AC007256.5	2:202145606	rs11681399	2	202145606	A	G	-132425	0.984288	0.00279462	0.141498
ENSG00000082146.8	STRADB	2:202639279	rs58575727	2	202639279	G	A	386698	0.984361	-0.00232656	0.118344
ENSG00000082146.8	STRADB	2:201968940	rs12621441	2	201968940	G	A	-283641	0.984366	0.0017237	0.0877055
ENSG00000082146.8	STRADB	2:202959246	rs2350723	2	202959246	T	C	706665	0.984373	-0.00148408	0.0755494
ENSG00000082146.8	STRADB	2:202566741	rs7603563	2	202566741	T	C	314160	0.984382	-0.00230929	0.117622
ENSG00000115993.7	TRAK2	2:203066286	rs4673234	2	203066286	G	T	749984	0.984458	-0.00158459	0.0811086
ENSG00000226312.3	CFLAR-AS1	2:202464125	rs10490085	2	202464125	T	A	441579	0.98447	-0.00551248	0.282372
ENSG00000213090.2	AC007256.5	2:203067563	rs3181155	2	203067563	T	C	789532	0.984487	-0.00254588	0.130557
ENSG00000213090.2	AC007256.5	2:202176395	rs7609223	2	202176395	G	A	-101636	0.984527	0.00276309	0.14206
ENSG00000138395.10	CDK15	2:202610984	rs74422936	2	202610984	T	C	-44200	0.984559	0.00426553	0.219759
ENSG00000082146.8	STRADB	2:202837158	rs17385875	2	202837158	G	A	584577	0.984607	-0.00224612	0.116084
ENSG00000232133.1	IMPDH1P10	2:202958208	rs949782	2	202958208	C	A	953458	0.984613	0.00311941	0.161279
ENSG00000119013.4	NDUFB3	2:202926791	rs60621447	2	202926791	C	A	990635	0.984646	-0.00242045	0.125409
ENSG00000232133.1	IMPDH1P10	2:202768664	rs60064718	2	202768664	A	G	763914	0.984657	-0.00250603	0.129933
ENSG00000138395.10	CDK15	2:202593459	rs7601642	2	202593459	A	G	-61725	0.984664	0.00386495	0.200489
ENSG00000082126.13	MPP4	2:202409923	rs12620895	2	202409923	G	A	-153494	0.984688	0.00182058	0.0945835
ENSG00000115942.4	ORC2	2:202306518	rs149840383	2	202306518	G	A	478115	0.98469	0.00307309	0.15968
ENSG00000064012.17	CASP8	2:202509814	rs3754932	2	202509814	T	C	411648	0.984711	-0.00183747	0.0956051
ENSG00000115942.4	ORC2	2:201950833	rs7570788	2	201950833	T	C	122430	0.984796	-0.00120603	0.0631026
ENSG00000230799.1	AC007279.2	2:202982119	rs11678406	2	202982119	C	T	354659	0.984849	-0.00287492	0.15095
ENSG00000155749.8	FLACC1	2:202695785	rs6435113	2	202695785	A	G	473664	0.984927	-0.00286077	0.150989
ENSG00000003402.15	CFLAR	2:202700681	rs35006572	2	202700681	G	T	719854	0.984929	-0.00120909	0.0638226
ENSG00000155755.14	TMEM237	2:202601506	rs2110739	2	202601506	T	C	93213	0.984962	-0.00125158	0.0662079
ENSG00000232133.1	IMPDH1P10	2:202186422	rs2080304	2	202186422	G	C	181672	0.984975	0.00253344	0.134137
ENSG00000230799.1	AC007279.2	2:202048579	rs71022352	2	202048579	CTTTA	C	-578881	0.985004	-0.00270259	0.143365
ENSG00000116030.12	SUMO1	2:202975260	rs2140030	2	202975260	C	G	-128071	0.985026	-0.00118833	0.063134
ENSG00000115942.4	ORC2	2:202022527	rs2268791	2	202022527	G	C	194124	0.985031	-0.00105416	0.0560233
ENSG00000003400.10	CASP10	2:202170658	rs13407448	2	202170658	G	T	123054	0.985032	0.00483695	0.257079
ENSG00000213090.2	AC007256.5	2:202185604	rs7570324	2	202185604	G	T	-92427	0.985045	-0.00267852	0.142482
ENSG00000115993.7	TRAK2	2:202154397	rs6715284	2	202154397	C	G	-161905	0.985079	0.00155405	0.0828535
ENSG00000116030.12	SUMO1	2:202549469	rs2015946	2	202549469	T	C	-553862	0.985092	0.000881209	0.0470241
ENSG00000213090.2	AC007256.5	2:202185432	rs7569952	2	202185432	C	T	-92599	0.98513	-0.00266337	0.142484
ENSG00000226312.3	CFLAR-AS1	2:202474872	rs147093150	2	202474872	T	TGAA	452326	0.985143	-0.00524659	0.280927
ENSG00000082146.8	STRADB	2:202576957	rs4673206	2	202576957	C	G	324376	0.985171	-0.00219287	0.117637
ENSG00000196290.10	NIF3L1	2:202428465	rs4675195	2	202428465	A	G	674415	0.985183	0.000852482	0.0457681
ENSG00000230799.1	AC007279.2	2:202991651	rs77319662	2	202991651	T	C	364191	0.985188	-0.00366076	0.196607
ENSG00000115942.4	ORC2	2:202637041	rs73055632	2	202637041	C	T	808638	0.985216	-0.0013511	0.0727031
ENSG00000183308.6	AC005037.3	2:202629252	rs7597599	2	202629252	G	A	801266	0.985234	-0.00414222	0.223159
ENSG00000232133.1	IMPDH1P10	2:202354665	rs2540435	2	202354665	T	C	349915	0.985248	-0.00248996	0.134273
ENSG00000115993.7	TRAK2	2:202143928	rs10931936	2	202143928	T	C	-172374	0.985267	-0.00131633	0.0710761
ENSG00000138395.10	CDK15	2:202257237	rs79410323	2	202257237	C	G	-397947	0.985281	0.00425115	0.229771
ENSG00000082146.8	STRADB	2:202859249	rs13035881	2	202859249	T	A	606668	0.985298	0.00135497	0.0733176
ENSG00000155755.14	TMEM237	2:202601737	rs2160234	2	202601737	T	C	93444	0.985313	-0.00122233	0.0662067
ENSG00000155760.1	FZD7	2:202910855	rs369931662	2	202910855	T	TAA	11545	0.985338	-0.00391771	0.212572
ENSG00000213090.2	AC007256.5	2:202305145	rs7603584	2	202305145	C	T	27114	0.985356	0.00223276	0.121289
ENSG00000115942.4	ORC2	2:202060820	rs3731714	2	202060820	C	T	232417	0.985406	-0.0012008	0.0654552
ENSG00000138395.10	CDK15	2:202324605	rs55776598	2	202324605	TTCCTCA	T	-330579	0.985442	-0.00169515	0.0926333
ENSG00000138395.10	CDK15	2:202324453	rs10931949	2	202324453	C	T	-330731	0.985478	-0.00169092	0.0926314
ENSG00000230799.1	AC007279.2	2:202436991	rs2058663	2	202436991	T	C	-190469	0.985506	-0.00239039	0.131204
ENSG00000138395.10	CDK15	2:202911801	rs6724748	2	202911801	C	G	256617	0.985507	-0.00208063	0.114207
ENSG00000138395.10	CDK15	2:202911952	rs6724891	2	202911952	C	T	256768	0.985507	-0.00208063	0.114207
ENSG00000138395.10	CDK15	2:202912115	rs6725357	2	202912115	G	A	256931	0.985507	-0.00208063	0.114207
ENSG00000232133.1	IMPDH1P10	2:202694483	rs6435111	2	202694483	A	T	689733	0.985532	-0.00536315	0.294895
ENSG00000155755.14	TMEM237	2:201978027	rs74482315	2	201978027	G	T	-530266	0.985533	0.00270412	0.148696
ENSG00000226312.3	CFLAR-AS1	2:202213061	rs3731711	2	202213061	C	G	190515	0.98555	-0.00299679	0.164981
ENSG00000138395.10	CDK15	2:202342737	rs10460403	2	202342737	A	G	-312447	0.985555	-0.00168196	0.0926271
ENSG00000082126.13	MPP4	2:202171509	rs201699240	2	202171509	C	CA	-391908	0.985573	0.00256016	0.141169
ENSG00000115942.4	ORC2	2:202480289	rs7593787	2	202480289	A	G	651886	0.985673	0.00195711	0.108672
ENSG00000116030.12	SUMO1	2:203038063	rs6435132	2	203038063	C	T	-65268	0.985699	0.000854654	0.0475435
ENSG00000115993.7	TRAK2	2:201792123	rs13406545	2	201792123	A	T	-524179	0.985717	0.00130979	0.0729525
ENSG00000003400.10	CASP10	2:202620988	rs10211216	2	202620988	T	C	573384	0.985736	-0.00358314	0.199837
ENSG00000115993.7	TRAK2	2:201950833	rs7570788	2	201950833	T	C	-365469	0.985819	-0.0012335	0.0691975
ENSG00000115993.7	TRAK2	2:202742455	rs6708814	2	202742455	A	C	426153	0.985839	-0.0014498	0.0814477
ENSG00000196290.10	NIF3L1	2:202428320	rs4675192	2	202428320	A	C	674270	0.985845	0.000814332	0.0457674
ENSG00000138395.10	CDK15	2:202334399	rs7573536	2	202334399	A	G	-320785	0.985864	-0.00164593	0.0926278
ENSG00000155754.10	ALS2CR11	2:202144055	rs13393110	2	202144055	A	C	-339846	0.985885	0.00297061	0.167426
ENSG00000138395.10	CDK15	2:202595048	rs75290829	2	202595048	T	C	-60136	0.985885	0.00355931	0.200604
ENSG00000232133.1	IMPDH1P10	2:202694552	rs6435112	2	202694552	T	C	689802	0.985942	-0.00521493	0.295107
ENSG00000230799.1	AC007279.2	2:202439302	rs10172753	2	202439302	A	T	-188158	0.985945	-0.00231216	0.130869
ENSG00000064012.17	CASP8	2:202855855	rs10188867	2	202855855	G	A	757689	0.985959	-0.00362677	0.205477
ENSG00000115942.4	ORC2	2:202460978	rs35519755	2	202460978	T	A	632575	0.985964	0.00188066	0.10659
ENSG00000155749.8	FLACC1	2:202771800	rs2350083	2	202771800	A	G	549679	0.985968	0.00120766	0.0684671
ENSG00000225695.1	HNRNPA1P35	2:202452199	rs11692571	2	202452199	G	A	524387	0.985985	-0.00102297	0.0580644
ENSG00000003393.10	ALS2	2:202023719	rs7585589	2	202023719	G	C	-622193	0.986006	-0.00114521	0.0651004
ENSG00000213090.2	AC007256.5	2:202853304	rs72934604	2	202853304	G	A	575273	0.986009	0.00258501	0.14698
ENSG00000155760.1	FZD7	2:203025238	rs112991830	2	203025238	A	G	125928	0.986021	-0.00183202	0.104257
ENSG00000155754.10	ALS2CR11	2:202628647	rs7608250	2	202628647	T	G	144746	0.98603	-0.00343347	0.195516
ENSG00000155749.8	FLACC1	2:202847718	rs397827959	2	202847718	TA	T	625597	0.986052	-0.002958	0.168715
ENSG00000226312.3	CFLAR-AS1	2:202255874	rs73988764	2	202255874	T	C	233328	0.986055	0.0049269	0.281059
ENSG00000155754.10	ALS2CR11	2:202649802	rs149203131	2	202649802	AT	A	165901	0.98608	-0.00327808	0.187339
ENSG00000138395.10	CDK15	2:202111380	rs3769825	2	202111380	A	G	-543804	0.986104	0.00174174	0.0997107
ENSG00000196290.10	NIF3L1	2:202549469	rs2015946	2	202549469	T	C	795419	0.986124	-0.000892562	0.0511729
ENSG00000232133.1	IMPDH1P10	2:202875768	rs12185583	2	202875768	C	T	871018	0.986138	-0.00260824	0.149687
ENSG00000003393.10	ALS2	2:202023949	rs7558911	2	202023949	A	G	-621963	0.986162	0.00118926	0.0683711
ENSG00000064012.17	CASP8	2:202894950	rs13028501	2	202894950	C	A	796784	0.986165	0.00210801	0.121215
ENSG00000241790.2	ENO1P4	2:201760902	rs13421776	2	201760902	G	C	-727251	0.986175	0.00191735	0.110327
ENSG00000003402.15	CFLAR	2:201941207	rs561737388	2	201941207	AAT	A	-39620	0.986189	-0.00103199	0.0594421
ENSG00000213090.2	AC007256.5	2:202584947	rs76870514	2	202584947	C	G	306916	0.9862	0.00457293	0.263625
ENSG00000155755.14	TMEM237	2:202602623	rs4675224	2	202602623	T	C	94330	0.986202	-0.00114829	0.0662067
ENSG00000241790.2	ENO1P4	2:201980804	rs397872698	2	201980804	GA	G	-507349	0.986273	0.00178699	0.103563
ENSG00000230799.1	AC007279.2	2:202471210	rs6414159	2	202471210	A	T	-156250	0.98628	-0.00235286	0.136425
ENSG00000155755.14	TMEM237	2:202948456	rs35712497	2	202948456	A	G	440163	0.986288	0.00133711	0.0775769
ENSG00000213090.2	AC007256.5	2:202145286	rs397790448	2	202145286	CT	C	-132745	0.986294	0.00243951	0.141591
ENSG00000138395.10	CDK15	2:202127383	rs12618279	2	202127383	T	A	-527801	0.986309	0.00349183	0.202892
ENSG00000230799.1	AC007279.2	2:202168764	rs6725056	2	202168764	A	G	-458696	0.986337	-0.00256363	0.149263
ENSG00000226312.3	CFLAR-AS1	2:202276152	rs6760006	2	202276152	G	C	253606	0.986343	0.00482648	0.281145
ENSG00000003400.10	CASP10	2:202527467	rs10931967	2	202527467	A	G	479863	0.986349	-0.00199925	0.116513
ENSG00000115993.7	TRAK2	2:202754098	rs67408107	2	202754098	AT	A	437796	0.986392	0.00221887	0.129718
ENSG00000115942.4	ORC2	2:202799540	rs7595675	2	202799540	G	A	971137	0.986396	-0.0010847	0.0634326
ENSG00000082146.8	STRADB	2:202914524	rs4673223	2	202914524	C	A	661943	0.986397	0.00172271	0.100746
ENSG00000213090.2	AC007256.5	2:202905321	rs112175771	2	202905321	AG	A	627290	0.986398	0.00368329	0.215416
ENSG00000116030.12	SUMO1	2:202649073	rs56335867	2	202649073	T	G	-454258	0.986399	0.000929108	0.0543429
ENSG00000155755.14	TMEM237	2:202174990	rs13015294	2	202174990	G	A	-333303	0.986454	-0.00116303	0.0683042
ENSG00000082126.13	MPP4	2:202179021	rs6731174	2	202179021	T	A	-384396	0.986476	0.00239799	0.141055
ENSG00000226312.3	CFLAR-AS1	2:203021290	rs2177086	2	203021290	G	A	998744	0.986476	-0.00249478	0.146753
ENSG00000064012.17	CASP8	2:202904098	rs12478708	2	202904098	T	G	805932	0.986495	0.00205211	0.12088
ENSG00000082126.13	MPP4	2:202477848	rs2160239	2	202477848	G	A	-85569	0.986502	0.00181946	0.107231
ENSG00000155754.10	ALS2CR11	2:202143764	rs13418478	2	202143764	G	A	-340137	0.986533	0.00283518	0.167477
ENSG00000082146.8	STRADB	2:202155326	rs12998984	2	202155326	C	T	-97255	0.986559	0.00109192	0.0646296
ENSG00000082146.8	STRADB	2:202155682	rs13004870	2	202155682	G	A	-96899	0.986559	0.00109192	0.0646296
ENSG00000232133.1	IMPDH1P10	2:202523347	rs2597900	2	202523347	C	T	518597	0.986565	-0.00209821	0.124239
ENSG00000155749.8	FLACC1	2:202540420	rs6731576	2	202540420	T	C	318299	0.986577	-0.00129637	0.0768315
ENSG00000138395.10	CDK15	2:202594197	rs12470499	2	202594197	A	G	-60987	0.986601	0.00337719	0.200518
ENSG00000138395.10	CDK15	2:202420999	rs62193755	2	202420999	G	A	-234185	0.986603	0.00162	0.0962013
ENSG00000003393.10	ALS2	2:202798759	rs16838452	2	202798759	C	A	152847	0.986612	0.00152531	0.0906365
ENSG00000003402.15	CFLAR	2:202400327	rs1914263	2	202400327	T	C	419500	0.986623	0.000946597	0.0562947
ENSG00000196290.10	NIF3L1	2:202446318	rs71025244	2	202446318	C	CAT	692268	0.986638	-0.000829818	0.0494047
ENSG00000082126.13	MPP4	2:202170655	rs10200279	2	202170655	T	C	-392762	0.986642	0.00192278	0.11451
ENSG00000138395.10	CDK15	2:202594180	rs74666822	2	202594180	A	G	-61004	0.986683	0.00335665	0.200514
ENSG00000003402.15	CFLAR	2:202776178	rs66927142	2	202776178	C	T	795351	0.986701	0.00127344	0.0761743
ENSG00000183308.6	AC005037.3	2:202613941	rs11308291	2	202613941	TA	T	785955	0.986714	0.00234658	0.140506
ENSG00000155744.5	FAM126B	2:202931227	rs57780016	2	202931227	A	G	994833	0.986773	-0.000705137	0.0424105
ENSG00000119013.4	NDUFB3	2:202423436	rs12693941	2	202423436	G	A	487280	0.9868	0.000781631	0.047107
ENSG00000003400.10	CASP10	2:202169155	rs60932496	2	202169155	G	A	121551	0.986818	0.00425358	0.256708
ENSG00000082146.8	STRADB	2:202156925	rs13012747	2	202156925	G	A	-95656	0.986819	0.00107052	0.0646104
ENSG00000196290.10	NIF3L1	2:202446314	rs199638525	2	202446314	T	C	692264	0.986819	-0.000818532	0.0494015
ENSG00000232133.1	IMPDH1P10	2:202874269	rs13409804	2	202874269	A	T	869519	0.986847	-0.00247551	0.149731
ENSG00000155755.14	TMEM237	2:202945934	rs12693956	2	202945934	C	T	437641	0.986861	-0.000979654	0.0593151
ENSG00000082146.8	STRADB	2:202161636	rs13009885	2	202161636	G	A	-90945	0.986888	0.00106482	0.0646046
ENSG00000115942.4	ORC2	2:202475022	rs2110750	2	202475022	T	C	646619	0.986944	-0.00178266	0.108621
ENSG00000082126.13	MPP4	2:202918252	rs949533	2	202918252	T	C	354835	0.986947	-0.00182122	0.110997
ENSG00000196290.10	NIF3L1	2:202446316	rs200588974	2	202446316	T	C	692266	0.986951	-0.000810322	0.0494017
ENSG00000138395.10	CDK15	2:202767315	rs7561261	2	202767315	A	G	112131	0.986962	0.00165547	0.101014
ENSG00000003400.10	CASP10	2:202602385	rs11676759	2	202602385	C	T	554781	0.98698	0.00198491	0.121278
ENSG00000225695.1	HNRNPA1P35	2:202489856	rs6435091	2	202489856	C	T	562044	0.986995	-0.00092951	0.056859
ENSG00000003393.10	ALS2	2:202117853	rs112616356	2	202117853	G	C	-528059	0.986997	0.00175445	0.10734
ENSG00000082146.8	STRADB	2:202159808	rs148335469	2	202159808	G	T	-92773	0.987006	0.00105528	0.0646071
ENSG00000230799.1	AC007279.2	2:202429831	rs796385812	2	202429831	GA	G	-197629	0.987026	-0.00217519	0.133379
ENSG00000213090.2	AC007256.5	2:202185162	rs2110691	2	202185162	C	T	-92869	0.987037	-0.0023216	0.142481
ENSG00000155744.5	FAM126B	2:201907633	rs190213707	2	201907633	G	A	-28761	0.987051	-0.00148292	0.0911065
ENSG00000119013.4	NDUFB3	2:202053993	rs397781888	2	202053993	AT	A	117837	0.987056	-0.00123833	0.0761063
ENSG00000196290.10	NIF3L1	2:202744157	rs11686668	2	202744157	C	T	990107	0.987087	-0.00124105	0.0764586
ENSG00000155744.5	FAM126B	2:202799951	rs35020388	2	202799951	CCT	C	863557	0.987095	-0.000745689	0.045967
ENSG00000064012.17	CASP8	2:202903806	rs12474408	2	202903806	G	A	805640	0.987109	0.00195873	0.120873
ENSG00000230799.1	AC007279.2	2:202168705	rs6753887	2	202168705	G	T	-458755	0.987126	-0.00241563	0.149266
ENSG00000138395.10	CDK15	2:202637731	rs112572394	2	202637731	C	T	-17453	0.987142	-0.00344103	0.2129
ENSG00000003400.10	CASP10	2:202850729	rs10221828	2	202850729	A	G	803125	0.98715	0.00368375	0.228062
ENSG00000003400.10	CASP10	2:202637624	rs2110644	2	202637624	G	A	590020	0.987181	-0.00192526	0.119476
ENSG00000155744.5	FAM126B	2:202704137	rs4675231	2	202704137	T	C	767743	0.987213	0.000656298	0.040832
ENSG00000003400.10	CASP10	2:202712722	rs6760902	2	202712722	C	T	665118	0.987215	-0.00240345	0.14955
ENSG00000155749.8	FLACC1	2:202101998	rs112520379	2	202101998	G	C	-120123	0.987223	-0.00185226	0.115324
ENSG00000138395.10	CDK15	2:202325997	rs6435084	2	202325997	T	G	-329187	0.98723	0.00155694	0.0969899
ENSG00000003400.10	CASP10	2:202614219	rs7561225	2	202614219	G	C	566615	0.987264	0.00194204	0.121307
ENSG00000155749.8	FLACC1	2:202835123	rs10804127	2	202835123	T	C	613002	0.987276	0.000992904	0.0620784
ENSG00000082126.13	MPP4	2:202708647	rs74322223	2	202708647	GACTT	G	145230	0.987323	-0.00162226	0.101801
ENSG00000138395.10	CDK15	2:202610311	rs79978666	2	202610311	A	G	-44873	0.987324	0.00350321	0.219855
ENSG00000155760.1	FZD7	2:202127947	rs6435074	2	202127947	A	C	-771363	0.987331	-0.0018706	0.117462
ENSG00000115942.4	ORC2	2:202665227	rs2052249	2	202665227	C	A	836824	0.987332	0.00106115	0.0666391
ENSG00000138395.10	CDK15	2:202595416	rs79078118	2	202595416	A	G	-59768	0.987345	0.00319167	0.200644
ENSG00000232133.1	IMPDH1P10	2:202694922	rs4673211	2	202694922	C	T	690172	0.987345	-0.00380204	0.239014
ENSG00000241790.2	ENO1P4	2:202729127	rs11889474	2	202729127	G	A	240974	0.987348	-0.00186469	0.117249
ENSG00000003402.15	CFLAR	2:202704410	rs72059310	2	202704410	CAGAT	C	723583	0.98736	-0.00115848	0.0729117
ENSG00000003393.10	ALS2	2:201961272	rs141891287	2	201961272	C	T	-684640	0.98739	0.00218733	0.137994
ENSG00000003400.10	CASP10	2:202106032	rs6704688	2	202106032	C	T	58428	0.98743	-0.00199849	0.126479
ENSG00000115993.7	TRAK2	2:202660241	rs1023578	2	202660241	T	C	343939	0.98743	0.00115578	0.0731497
ENSG00000196290.10	NIF3L1	2:202385323	rs72939144	2	202385323	A	G	631273	0.987432	-0.00146063	0.092457
ENSG00000119013.4	NDUFB3	2:202925883	rs755622606	2	202925883	ATG	A	989727	0.987439	0.00131462	0.0832626
ENSG00000115993.7	TRAK2	2:202755103	rs12052898	2	202755103	A	G	438801	0.987452	0.00204758	0.129817
ENSG00000003400.10	CASP10	2:202859617	rs6754521	2	202859617	G	A	812013	0.987482	0.0020616	0.131019
ENSG00000232133.1	IMPDH1P10	2:202663313	rs35163377	2	202663313	CT	C	658563	0.987506	0.00350984	0.223485
ENSG00000138395.10	CDK15	2:202378363	rs2080325	2	202378363	T	C	-276821	0.987524	-0.00165439	0.105492
ENSG00000155760.1	FZD7	2:202441796	rs4675201	2	202441796	C	T	-457514	0.987529	-0.0014035	0.0895293
ENSG00000232133.1	IMPDH1P10	2:202606864	rs3731702	2	202606864	G	A	602114	0.987532	0.00205265	0.130974
ENSG00000213090.2	AC007256.5	2:202901910	rs4673222	2	202901910	G	A	623879	0.987539	0.00337257	0.215314
ENSG00000225695.1	HNRNPA1P35	2:202540420	rs6731576	2	202540420	T	C	612608	0.987557	-0.00112113	0.071681
ENSG00000232133.1	IMPDH1P10	2:202999083	rs375063324	2	202999083	TGGACCCTACG	T	994333	0.987619	0.0026301	0.168992
ENSG00000082126.13	MPP4	2:202708642	rs775316604	2	202708642	AAAAT	A	145225	0.987623	-0.00158392	0.101804
ENSG00000232133.1	IMPDH1P10	2:202680823	rs10931971	2	202680823	A	G	676073	0.987659	-0.00233043	0.150222
ENSG00000003400.10	CASP10	2:202713771	rs6707595	2	202713771	C	A	666167	0.987665	-0.00231752	0.149465
ENSG00000138395.10	CDK15	2:202739582	rs16838327	2	202739582	A	G	84398	0.987674	0.00234594	0.151408
ENSG00000115993.7	TRAK2	2:202686605	rs7567942	2	202686605	C	T	370303	0.987701	0.00109703	0.0709591
ENSG00000155744.5	FAM126B	2:202926256	rs371132082	2	202926256	CAAAAAAA	C	989862	0.987728	-0.00109813	0.0711869
ENSG00000196290.10	NIF3L1	2:202744442	rs16838347	2	202744442	A	G	990392	0.98773	-0.00118053	0.0765379
ENSG00000155749.8	FLACC1	2:203021030	rs2037461	2	203021030	T	C	798909	0.987743	0.00104139	0.0675899
ENSG00000226312.3	CFLAR-AS1	2:202578127	rs10183681	2	202578127	A	G	555581	0.987756	-0.00441919	0.287131
ENSG00000155755.14	TMEM237	2:202602814	rs12151455	2	202602814	G	C	94521	0.987796	-0.00101552	0.0662
ENSG00000226312.3	CFLAR-AS1	2:202244458	rs11898629	2	202244458	C	T	221912	0.987835	-0.00428818	0.280428
ENSG00000003402.15	CFLAR	2:202930971	rs72936662	2	202930971	G	A	950144	0.987856	0.000967711	0.0633941
ENSG00000213090.2	AC007256.5	2:202189451	rs11688692	2	202189451	T	C	-88580	0.987861	-0.00217625	0.142621
ENSG00000213090.2	AC007256.5	2:202881887	rs397871593	2	202881887	TAAA	T	603856	0.987867	0.00253332	0.166108
ENSG00000241790.2	ENO1P4	2:201762893	rs371893014	2	201762893	ATAAG	A	-725260	0.987883	0.0016804	0.110328
ENSG00000232133.1	IMPDH1P10	2:202695005	rs12693951	2	202695005	A	G	690255	0.987896	-0.00449234	0.29526
ENSG00000213090.2	AC007256.5	2:202855855	rs10188867	2	202855855	G	A	577824	0.987918	0.00389969	0.256774
ENSG00000082146.8	STRADB	2:202158043	rs10931937	2	202158043	G	A	-94538	0.987948	0.000978954	0.0646219
ENSG00000230799.1	AC007279.2	2:202456188	rs200661263	2	202456188	C	T	-171272	0.987968	-0.002054	0.135804
ENSG00000183308.6	AC005037.3	2:202789052	rs13421042	2	202789052	A	T	961066	0.98797	-0.00391378	0.258821
ENSG00000115993.7	TRAK2	2:202686604	rs7568157	2	202686604	G	A	370302	0.987987	0.00107151	0.0709606
ENSG00000155755.14	TMEM237	2:202842287	rs10183517	2	202842287	A	G	333994	0.987987	0.00100026	0.0662408
ENSG00000155760.1	FZD7	2:202423498	rs55887887	2	202423498	G	A	-475812	0.987993	-0.00135767	0.0899508
ENSG00000213090.2	AC007256.5	2:202325997	rs6435084	2	202325997	T	G	47966	0.987998	-0.00193432	0.128214
ENSG00000241790.2	ENO1P4	2:202200575	rs10186527	2	202200575	C	T	-287578	0.988029	0.00143815	0.0955725
ENSG00000196290.10	NIF3L1	2:202389509	rs72939146	2	202389509	A	T	635459	0.988056	-0.00138995	0.0925786
ENSG00000155755.14	TMEM237	2:202082749	rs3851974	2	202082749	G	A	-425544	0.988064	0.00234338	0.15618
ENSG00000196290.10	NIF3L1	2:202348937	rs112709040	2	202348937	G	C	594887	0.988079	-0.00137585	0.0918126
ENSG00000119013.4	NDUFB3	2:202111020	rs3820972	2	202111020	C	A	174864	0.98808	0.00127106	0.0848297
ENSG00000119013.4	NDUFB3	2:202524626	rs2041757	2	202524626	T	C	588470	0.988085	-0.000871734	0.0582025
ENSG00000155755.14	TMEM237	2:202925675	rs1402873	2	202925675	G	A	417382	0.988111	0.00114213	0.0764216
ENSG00000155760.1	FZD7	2:201906661	rs28405687	2	201906661	T	C	-992649	0.988114	0.00159013	0.106432
ENSG00000226312.3	CFLAR-AS1	2:202269790	rs73988768	2	202269790	A	C	247244	0.98813	0.00420394	0.281744
ENSG00000115993.7	TRAK2	2:202754589	rs13432028	2	202754589	G	A	438287	0.988134	0.00193546	0.129758
ENSG00000155754.10	ALS2CR11	2:202839865	rs12693953	2	202839865	G	A	355964	0.988144	-0.00184673	0.123916
ENSG00000196290.10	NIF3L1	2:202430011	rs4673200	2	202430011	G	T	675961	0.98816	0.000680264	0.0457075
ENSG00000155754.10	ALS2CR11	2:201902711	rs13413681	2	201902711	T	A	-581190	0.988191	0.00211669	0.142598
ENSG00000213090.2	AC007256.5	2:202812912	rs115994570	2	202812912	G	A	534881	0.98821	-0.00463759	0.312921
ENSG00000155755.14	TMEM237	2:202606639	rs3731703	2	202606639	G	A	98346	0.98822	-0.000953681	0.0644063
ENSG00000115993.7	TRAK2	2:202755176	rs12052900	2	202755176	A	G	438874	0.988256	0.00191606	0.129797
ENSG00000155754.10	ALS2CR11	2:202839971	rs12693954	2	202839971	T	C	356070	0.988266	-0.00182814	0.123939
ENSG00000003400.10	CASP10	2:202103049	rs3769826	2	202103049	A	C	55445	0.988298	0.00184862	0.12568
ENSG00000116030.12	SUMO1	2:202531484	rs67398292	2	202531484	TA	T	-571847	0.988414	-0.000650851	0.0446901
ENSG00000138395.10	CDK15	2:202855855	rs10188867	2	202855855	G	A	200671	0.988425	-0.00282618	0.194242
ENSG00000213090.2	AC007256.5	2:202576805	rs35177036	2	202576805	GA	G	298774	0.98844	0.00496949	0.341993
ENSG00000115942.4	ORC2	2:202004190	rs10184098	2	202004190	G	C	175787	0.988524	0.000910441	0.0631131
ENSG00000003393.10	ALS2	2:202075752	rs2881930	2	202075752	T	C	-570160	0.988533	-0.000974666	0.0676218
ENSG00000225695.1	HNRNPA1P35	2:202873198	rs2008283	2	202873198	T	G	945386	0.988541	-0.000904566	0.0627975
ENSG00000138395.10	CDK15	2:201968940	rs12621441	2	201968940	G	A	-686244	0.988579	0.00207145	0.144287
ENSG00000115993.7	TRAK2	2:202212374	rs10454127	2	202212374	G	A	-103928	0.988605	0.00086555	0.0604287
ENSG00000196290.10	NIF3L1	2:202293834	rs13382356	2	202293834	C	A	539784	0.988611	-0.00124419	0.0869115
ENSG00000003402.15	CFLAR	2:202689521	rs7605429	2	202689521	A	T	708694	0.98863	-0.000795138	0.0556322
ENSG00000241790.2	ENO1P4	2:202699201	rs193599	2	202699201	C	T	211048	0.988682	-0.00230358	0.161914
ENSG00000116030.12	SUMO1	2:202539092	rs6711866	2	202539092	C	T	-564239	0.988689	0.000603455	0.0424422
ENSG00000138395.10	CDK15	2:202409563	rs112820172	2	202409563	T	A	-245621	0.988701	0.00133843	0.0942356
ENSG00000155755.14	TMEM237	2:202082741	rs3931696	2	202082741	G	A	-425552	0.988756	0.00220748	0.156187
ENSG00000183308.6	AC005037.3	2:202114624	rs12990906	2	202114624	T	C	286638	0.988768	0.00212086	0.150219
ENSG00000230799.1	AC007279.2	2:202896455	rs398080992	2	202896455	AT	A	268995	0.988782	0.00255359	0.181085
ENSG00000225695.1	HNRNPA1P35	2:202631701	rs141739392	2	202631701	A	G	703889	0.988788	-0.00172424	0.122344
ENSG00000116030.12	SUMO1	2:202840529	rs62195522	2	202840529	G	A	-262802	0.988788	-0.000690545	0.0489986
ENSG00000226312.3	CFLAR-AS1	2:202848214	rs55846056	2	202848214	A	C	825668	0.988817	0.00394459	0.280613
ENSG00000003400.10	CASP10	2:202621041	rs10175160	2	202621041	A	G	573437	0.988826	-0.00280613	0.199781
ENSG00000155760.1	FZD7	2:202837865	rs62195521	2	202837865	G	T	-61445	0.988877	-0.00299099	0.213914
ENSG00000115993.7	TRAK2	2:202742349	rs6737723	2	202742349	G	C	426047	0.988954	-0.00113028	0.0814026
ENSG00000155754.10	ALS2CR11	2:202841043	rs726357	2	202841043	G	T	357142	0.988956	-0.00169885	0.122378
ENSG00000116030.12	SUMO1	2:202682569	rs59478254	2	202682569	G	A	-420762	0.988973	0.00117798	0.0849854
ENSG00000196290.10	NIF3L1	2:202158540	rs199562054	2	202158540	C	CA	404490	0.989001	-0.000745176	0.0538962
ENSG00000230799.1	AC007279.2	2:202897368	rs2280509	2	202897368	C	T	269908	0.989008	-0.00249401	0.180499
ENSG00000082126.13	MPP4	2:202428465	rs4675195	2	202428465	A	G	-134952	0.989016	-0.00120963	0.0876106
ENSG00000003400.10	CASP10	2:202974032	rs73989731	2	202974032	C	A	926428	0.989053	-0.00227688	0.165461
ENSG00000082126.13	MPP4	2:202150914	rs35550815	2	202150914	A	G	-412503	0.989078	0.00195992	0.142754
ENSG00000183308.6	AC005037.3	2:202623065	rs2349733	2	202623065	C	T	795079	0.989104	0.00228454	0.166807
ENSG00000064012.17	CASP8	2:202902870	rs34875167	2	202902870	ATTAAAG	A	804704	0.989109	0.00165443	0.120847
ENSG00000138395.10	CDK15	2:202558687	rs10931969	2	202558687	C	T	-96497	0.989137	0.00299923	0.219655
ENSG00000082126.13	MPP4	2:202700046	rs7600060	2	202700046	G	A	136629	0.989166	-0.00140629	0.103262
ENSG00000155749.8	FLACC1	2:202577476	rs765410530	2	202577476	GA	G	355355	0.989204	0.00098325	0.0724533
ENSG00000082126.13	MPP4	2:202428320	rs4675192	2	202428320	A	C	-135097	0.989205	-0.00118878	0.0876093
ENSG00000196290.10	NIF3L1	2:202560753	rs6744566	2	202560753	A	G	806703	0.989205	-0.00109767	0.0808901
ENSG00000138395.10	CDK15	2:202596406	rs11294900	2	202596406	AC	A	-58778	0.989235	0.0027152	0.20066
ENSG00000119013.4	NDUFB3	2:202619885	rs79531326	2	202619885	G	A	683729	0.989238	0.00142474	0.105315
ENSG00000213090.2	AC007256.5	2:202834037	rs36011695	2	202834037	T	C	556006	0.989276	0.00313788	0.23277
ENSG00000115942.4	ORC2	2:202799297	rs7595229	2	202799297	C	T	970894	0.989277	-0.000852386	0.0632399
ENSG00000241790.2	ENO1P4	2:202476420	rs397795706	2	202476420	C	CA	-11733	0.989278	-0.00250595	0.185933
ENSG00000064012.17	CASP8	2:202808105	rs397935094	2	202808105	G	GA	709939	0.989329	0.00153553	0.114471
ENSG00000155749.8	FLACC1	2:203069111	rs79092351	2	203069111	T	C	846990	0.98934	-0.00117821	0.087926
ENSG00000241790.2	ENO1P4	2:202516849	rs1208065	2	202516849	A	C	28696	0.989376	-0.00148247	0.111015
ENSG00000213090.2	AC007256.5	2:202269844	rs11691118	2	202269844	G	A	-8187	0.989396	0.0016592	0.124476
ENSG00000003402.15	CFLAR	2:202689521	rs7605429	2	202689521	A	T	708694	0.989427	0.000739626	0.0556525
ENSG00000230799.1	AC007279.2	2:202432316	rs888015	2	202432316	G	A	-195144	0.989439	-0.00176334	0.132824
ENSG00000232133.1	IMPDH1P10	2:202869881	rs13402103	2	202869881	T	C	865131	0.989444	-0.00198111	0.149309
ENSG00000155744.5	FAM126B	2:202446200	rs539650008	2	202446200	AATATATATATATAT	A	509806	0.989506	-0.000752766	0.0570677
ENSG00000155755.14	TMEM237	2:202606193	rs10451572	2	202606193	C	T	97900	0.98952	-0.00084849	0.0644109
ENSG00000138395.10	CDK15	2:202595965	rs112539387	2	202595965	G	GA	-59219	0.989533	0.00265635	0.201892
ENSG00000064012.17	CASP8	2:202082459	rs13006529	2	202082459	T	A	-15707	0.989539	-0.00145301	0.110499
ENSG00000226312.3	CFLAR-AS1	2:202999083	rs375063324	2	202999083	TGGACCCTACG	T	976537	0.989548	-0.00252122	0.191896
ENSG00000213090.2	AC007256.5	2:202178089	rs12986657	2	202178089	G	A	-99942	0.989572	0.00186368	0.142181
ENSG00000232133.1	IMPDH1P10	2:202875552	rs12185569	2	202875552	G	A	870802	0.989576	-0.00195985	0.149576
ENSG00000138395.10	CDK15	2:202894950	rs13028501	2	202894950	C	A	239766	0.989583	0.0015004	0.114587
ENSG00000003402.15	CFLAR	2:202591769	rs397751978	2	202591769	T	TA	610942	0.989593	-0.000744544	0.0569166
ENSG00000226312.3	CFLAR-AS1	2:202529514	rs17468821	2	202529514	T	C	506968	0.989597	-0.00240229	0.183716
ENSG00000213090.2	AC007256.5	2:202686119	rs967160	2	202686119	G	A	408088	0.989621	0.00194323	0.148944
ENSG00000213090.2	AC007256.5	2:202584584	rs76070194	2	202584584	C	A	306553	0.989624	0.00343688	0.263517
ENSG00000232133.1	IMPDH1P10	2:202737703	rs398105201	2	202737703	G	GA	732953	0.98963	-0.0033129	0.254144
ENSG00000232133.1	IMPDH1P10	2:202769934	rs11897954	2	202769934	C	G	765184	0.989644	0.00174628	0.134143
ENSG00000115942.4	ORC2	2:202473078	rs12464623	2	202473078	A	G	644675	0.989657	-0.00140283	0.107899
ENSG00000003393.10	ALS2	2:201963576	rs5022768	2	201963576	G	A	-682336	0.98968	0.000969979	0.0747723
ENSG00000138395.10	CDK15	2:202022527	rs2268791	2	202022527	G	C	-632657	0.989692	0.00128396	0.0990941
ENSG00000196290.10	NIF3L1	2:202397636	rs17468618	2	202397636	A	T	643586	0.989782	-0.00119075	0.0927094
ENSG00000082126.13	MPP4	2:202386180	rs28787102	2	202386180	G	C	-177237	0.989803	-0.00143041	0.1116
ENSG00000003400.10	CASP10	2:202962310	rs11288166	2	202962310	CT	C	914706	0.989821	-0.0016339	0.127705
ENSG00000230799.1	AC007279.2	2:202969850	rs796824560	2	202969850	AG	A	342390	0.989834	-0.00183091	0.143282
ENSG00000225695.1	HNRNPA1P35	2:202187858	rs2110694	2	202187858	A	G	260046	0.989848	-0.00176025	0.137946
ENSG00000225695.1	HNRNPA1P35	2:202775055	rs10931978	2	202775055	T	C	847243	0.989885	-0.000810338	0.0637339
ENSG00000003402.15	CFLAR	2:202271124	rs10931945	2	202271124	T	C	290297	0.989896	-0.000678769	0.0534431
ENSG00000155755.14	TMEM237	2:202630825	rs10179579	2	202630825	T	C	122532	0.989897	0.00130683	0.102908
ENSG00000226312.3	CFLAR-AS1	2:202848212	rs55639138	2	202848212	A	G	825666	0.9899	0.00356011	0.280409
ENSG00000230799.1	AC007279.2	2:202754098	rs67408107	2	202754098	AT	A	126638	0.989927	-0.0036958	0.291879
ENSG00000082146.8	STRADB	2:202153880	rs33995331	2	202153880	A	AC	-98701	0.989948	0.000816732	0.0646375
ENSG00000003400.10	CASP10	2:202151400	rs17860428	2	202151400	G	A	103796	0.989958	-0.0021442	0.16986
ENSG00000003393.10	ALS2	2:202259070	rs796987322	2	202259070	C	T	-386842	0.989971	-0.000777093	0.0616434
ENSG00000241790.2	ENO1P4	2:202525800	rs62193395	2	202525800	C	G	37647	0.990002	-0.00179253	0.14263
ENSG00000003402.15	CFLAR	2:202126863	rs4381764	2	202126863	T	C	146036	0.990003	0.00100223	0.0797587
ENSG00000196290.10	NIF3L1	2:202272482	rs397761931	2	202272482	G	GTT	518432	0.990031	-0.00115694	0.0923236
ENSG00000155755.14	TMEM237	2:201968940	rs12621441	2	201968940	G	A	-539353	0.990051	0.00114531	0.0915776
ENSG00000196290.10	NIF3L1	2:202742455	rs6708814	2	202742455	A	C	988405	0.990068	-0.000838589	0.0671739
ENSG00000232133.1	IMPDH1P10	2:202176395	rs7609223	2	202176395	G	A	171645	0.990111	-0.00174614	0.140467
ENSG00000196290.10	NIF3L1	2:202418288	rs72939190	2	202418288	G	A	664238	0.990127	-0.00115392	0.0929843
ENSG00000116030.12	SUMO1	2:203040744	rs58100125	2	203040744	G	C	-62587	0.99013	0.000589226	0.0474919
ENSG00000082146.8	STRADB	2:202838619	rs35436531	2	202838619	T	A	586038	0.990148	-0.00077553	0.0626267
ENSG00000226312.3	CFLAR-AS1	2:202115807	rs80201352	2	202115807	T	C	93261	0.990156	0.0051262	0.414265
ENSG00000196290.10	NIF3L1	2:202446265	rs58254961	2	202446265	ATG	A	692215	0.990172	0.000589361	0.0477081
ENSG00000196290.10	NIF3L1	2:202403036	rs72939159	2	202403036	C	T	648986	0.990173	-0.00114627	0.0927986
ENSG00000082146.8	STRADB	2:203005829	rs17477528	2	203005829	G	A	753248	0.990175	-0.00124724	0.100988
ENSG00000225695.1	HNRNPA1P35	2:202198340	rs10931942	2	202198340	G	A	270528	0.99018	0.000753744	0.0610602
ENSG00000003402.15	CFLAR	2:202383316	rs11694706	2	202383316	C	T	402489	0.990199	-0.000637843	0.0517721
ENSG00000155755.14	TMEM237	2:202628647	rs7608250	2	202628647	T	G	120354	0.990203	-0.00127355	0.103419
ENSG00000155749.8	FLACC1	2:203025238	rs112991830	2	203025238	A	G	803117	0.990226	0.000868769	0.0707116
ENSG00000138395.10	CDK15	2:202285100	rs4507084	2	202285100	A	G	-370084	0.990229	-0.00121933	0.0992739
ENSG00000226312.3	CFLAR-AS1	2:202721666	rs562732862	2	202721666	G	A	699120	0.990254	-0.00202117	0.16499
ENSG00000213090.2	AC007256.5	2:202124502	rs6735656	2	202124502	G	T	-153529	0.990258	-0.00191772	0.156606
ENSG00000138395.10	CDK15	2:202864201	rs78677615	2	202864201	A	G	209017	0.990282	0.00138048	0.113016
ENSG00000155749.8	FLACC1	2:202652054	rs397870008	2	202652054	TA	T	429933	0.99035	-0.000828064	0.0682658
ENSG00000138395.10	CDK15	2:202255202	rs2349083	2	202255202	A	G	-399982	0.990358	-0.00120317	0.0992756
ENSG00000155744.5	FAM126B	2:202250064	rs74268993	2	202250064	A	AT	313670	0.990361	0.00116776	0.0963845
ENSG00000213090.2	AC007256.5	2:202247457	rs12623282	2	202247457	G	C	-30574	0.99037	0.00150655	0.124455
ENSG00000213090.2	AC007256.5	2:202258221	rs11680694	2	202258221	C	T	-19810	0.990387	0.00150418	0.124478
ENSG00000003400.10	CASP10	2:202662957	rs72926847	2	202662957	C	G	615353	0.990392	0.00257182	0.212942
ENSG00000226312.3	CFLAR-AS1	2:202721667	rs574536932	2	202721667	C	T	699121	0.990414	-0.00198833	0.165018
ENSG00000213090.2	AC007256.5	2:202246495	rs34926038	2	202246495	A	AT	-31536	0.99045	0.00149396	0.124455
ENSG00000213090.2	AC007256.5	2:202248979	rs7579853	2	202248979	T	A	-29052	0.990476	0.00148981	0.124444
ENSG00000003400.10	CASP10	2:202616912	rs7571926	2	202616912	C	T	569308	0.990484	0.00145168	0.121357
ENSG00000155755.14	TMEM237	2:202389814	rs11683086	2	202389814	C	T	-118479	0.990489	0.000958335	0.0801625
ENSG00000115942.4	ORC2	2:202682569	rs59478254	2	202682569	G	A	854166	0.99052	0.00121853	0.102259
ENSG00000241790.2	ENO1P4	2:202728891	rs11889379	2	202728891	G	A	240738	0.99057	-0.00138736	0.11704
ENSG00000213090.2	AC007256.5	2:202245244	rs3795966	2	202245244	A	G	-32787	0.990583	0.00147303	0.124441
ENSG00000082146.8	STRADB	2:202989531	rs55843633	2	202989531	G	A	736950	0.99061	0.0011731	0.0993847
ENSG00000082126.13	MPP4	2:202048853	rs41465547	2	202048853	AC	A	-514564	0.990625	-0.00256482	0.217649
ENSG00000119013.4	NDUFB3	2:202421236	rs34162989	2	202421236	G	GAA	485080	0.99064	0.000564628	0.0479918
ENSG00000155755.14	TMEM237	2:202775472	rs112951386	2	202775472	C	G	267179	0.990665	-0.0022011	0.187578
ENSG00000226312.3	CFLAR-AS1	2:202868756	rs34690515	2	202868756	C	T	846210	0.990691	-0.00229512	0.196152
ENSG00000196290.10	NIF3L1	2:202742349	rs6737723	2	202742349	G	C	988299	0.990699	-0.000784875	0.0671366
ENSG00000119013.4	NDUFB3	2:202879218	rs11682513	2	202879218	C	T	943062	0.990703	-0.000709847	0.0607451
ENSG00000213090.2	AC007256.5	2:202253039	rs7561048	2	202253039	G	A	-24992	0.990706	0.00145414	0.124468
ENSG00000082126.13	MPP4	2:202839997	rs12999908	2	202839997	G	C	276580	0.99074	0.00190371	0.163556
ENSG00000226312.3	CFLAR-AS1	2:202529479	rs17384293	2	202529479	T	C	506933	0.990757	-0.00213601	0.183856
ENSG00000213090.2	AC007256.5	2:203026788	rs5837807	2	203026788	G	GT	748757	0.990761	-0.00160017	0.137784
ENSG00000003393.10	ALS2	2:201956540	rs72929098	2	201956540	T	C	-689372	0.990762	-0.00101885	0.0877362
ENSG00000155754.10	ALS2CR11	2:202839429	rs1009608	2	202839429	C	T	355528	0.990767	-0.00143782	0.123894
ENSG00000003402.15	CFLAR	2:202126938	rs1861269	2	202126938	G	A	146111	0.990776	0.00092475	0.0797599
ENSG00000155755.14	TMEM237	2:202607126	rs1981725	2	202607126	T	G	98833	0.990778	-0.000746489	0.064395
ENSG00000226312.3	CFLAR-AS1	2:202721669	rs559768475	2	202721669	G	A	699123	0.990779	-0.00191318	0.165064
ENSG00000119013.4	NDUFB3	2:202824129	rs539191788	2	202824129	A	G	887973	0.990781	-0.00139223	0.120143
ENSG00000119013.4	NDUFB3	2:202392791	rs72489080	2	202392791	GAAA	G	456635	0.9908	0.000722771	0.0624979
ENSG00000226312.3	CFLAR-AS1	2:202721668	rs541916914	2	202721668	C	A	699122	0.990823	-0.0019038	0.165041
ENSG00000155755.14	TMEM237	2:202842367	rs4673219	2	202842367	G	C	334074	0.990823	0.000764423	0.0662697
ENSG00000082146.8	STRADB	2:202153846	rs11674814	2	202153846	G	A	-98735	0.990852	0.00074333	0.0646419
ENSG00000119013.4	NDUFB3	2:202810585	rs145183794	2	202810585	C	T	874429	0.990865	-0.00117156	0.102028
ENSG00000003393.10	ALS2	2:202127717	rs10084352	2	202127717	T	C	-518195	0.990889	0.0012071	0.105398
ENSG00000155760.1	FZD7	2:203060148	rs147392259	2	203060148	G	A	160838	0.990907	-0.00177059	0.154916
ENSG00000225695.1	HNRNPA1P35	2:202811103	rs17385688	2	202811103	C	T	883291	0.990909	-0.000889208	0.0778109
ENSG00000003402.15	CFLAR	2:202200842	rs56191615	2	202200842	T	C	220015	0.990916	0.00105983	0.0928123
ENSG00000155754.10	ALS2CR11	2:202653274	rs10181903	2	202653274	A	T	169373	0.990917	0.0022011	0.192789
ENSG00000115942.4	ORC2	2:202382774	rs1914260	2	202382774	G	A	554371	0.990919	0.000840298	0.0736183
ENSG00000138395.10	CDK15	2:202035064	rs13034255	2	202035064	G	A	-620120	0.990953	0.00112848	0.0992306
ENSG00000225695.1	HNRNPA1P35	2:202456127	rs57812224	2	202456127	G	A	528315	0.990954	-0.000660187	0.058063
ENSG00000003402.15	CFLAR	2:202195311	rs2272390	2	202195311	G	A	214484	0.990956	-0.000950737	0.0836298
ENSG00000241790.2	ENO1P4	2:202397636	rs17468618	2	202397636	A	T	-90517	0.990973	0.00202245	0.178234
ENSG00000003400.10	CASP10	2:202103970	rs7575657	2	202103970	A	C	56366	0.990976	0.00142787	0.125886
ENSG00000064012.17	CASP8	2:202897576	rs12994568	2	202897576	G	C	799410	0.990991	0.00137204	0.121163
ENSG00000155754.10	ALS2CR11	2:202913939	rs528815475	2	202913939	AGAAG	A	430038	0.991021	0.00191217	0.169424
ENSG00000082146.8	STRADB	2:202023160	rs2041765	2	202023160	G	A	-229421	0.991023	0.000691111	0.0612487
ENSG00000155755.14	TMEM237	2:202652972	rs10181568	2	202652972	A	G	144679	0.991047	0.00114943	0.102132
ENSG00000230799.1	AC007279.2	2:202070735	rs761762303	2	202070735	A	T	-556725	0.991057	-0.00163346	0.145302
ENSG00000138395.10	CDK15	2:202754528	rs13005329	2	202754528	T	C	99344	0.991059	0.00109575	0.0974954
ENSG00000241790.2	ENO1P4	2:202540869	rs4675216	2	202540869	T	G	52716	0.991075	0.00145948	0.13009
ENSG00000230799.1	AC007279.2	2:202432374	rs2349427	2	202432374	C	T	-195086	0.991119	-0.00148155	0.132718
ENSG00000138395.10	CDK15	2:202280501	rs12473387	2	202280501	A	G	-374683	0.991141	-0.00110575	0.0992937
ENSG00000226312.3	CFLAR-AS1	2:202871812	rs67864578	2	202871812	C	T	849266	0.991168	-0.00217765	0.196146
ENSG00000064012.17	CASP8	2:202897519	rs13020497	2	202897519	T	A	799353	0.99117	0.00134495	0.121169
ENSG00000116030.12	SUMO1	2:202503225	rs2676325	2	202503225	C	T	-600106	0.991208	-0.000495335	0.044822
ENSG00000003393.10	ALS2	2:202901910	rs4673222	2	202901910	G	A	255998	0.991226	0.00117418	0.106459
ENSG00000196290.10	NIF3L1	2:202429156	rs397819263	2	202429156	G	GA	675106	0.991265	0.000502366	0.0457524
ENSG00000230799.1	AC007279.2	2:202437990	rs12693942	2	202437990	T	C	-189470	0.991303	-0.00141879	0.129782
ENSG00000225695.1	HNRNPA1P35	2:202769934	rs11897954	2	202769934	C	G	842122	0.991306	0.000704961	0.0645048
ENSG00000064012.17	CASP8	2:202896229	rs13013124	2	202896229	T	A	798063	0.99133	0.00132185	0.121292
ENSG00000064012.17	CASP8	2:202898931	rs62193907	2	202898931	A	G	800765	0.991339	0.00131767	0.121035
ENSG00000003393.10	ALS2	2:201819627	rs66473778	2	201819627	G	GAATA	-826285	0.991351	-0.000822379	0.0756413
ENSG00000003402.15	CFLAR	2:202264866	rs397790412	2	202264866	A	AATG	284039	0.991368	-0.000523204	0.0482229
ENSG00000213090.2	AC007256.5	2:202709881	rs397987349	2	202709881	GA	G	431850	0.991387	0.00180159	0.166401
ENSG00000183308.6	AC005037.3	2:202654632	rs71976760	2	202654632	TTTG	T	826646	0.991408	-0.00221305	0.204902
ENSG00000155755.14	TMEM237	2:202948822	rs13023291	2	202948822	G	A	440529	0.991413	0.000837623	0.0776022
ENSG00000003400.10	CASP10	2:202523347	rs2597900	2	202523347	C	T	475743	0.991416	-0.00123767	0.114701
ENSG00000082126.13	MPP4	2:202429156	rs397819263	2	202429156	G	GA	-134261	0.991443	-0.000941986	0.0875805
ENSG00000226312.3	CFLAR-AS1	2:202732028	rs16838323	2	202732028	G	A	709482	0.991459	0.00164437	0.153168
ENSG00000082146.8	STRADB	2:202631701	rs141739392	2	202631701	A	G	379120	0.991491	0.00126547	0.118316
ENSG00000232133.1	IMPDH1P10	2:201971933	rs61011721	2	201971933	CT	C	-32817	0.991514	-0.00355671	0.333445
ENSG00000155760.1	FZD7	2:203021030	rs2037461	2	203021030	T	C	121720	0.991545	0.00105917	0.0996549
ENSG00000119013.4	NDUFB3	2:202879624	rs17386240	2	202879624	G	A	943468	0.991593	-0.00064234	0.0607851
ENSG00000138395.10	CDK15	2:202271124	rs10931945	2	202271124	T	C	-384060	0.991595	-0.00110224	0.104328
ENSG00000116030.12	SUMO1	2:202872594	rs13431017	2	202872594	C	T	-230737	0.991614	-0.000571757	0.054241
ENSG00000155749.8	FLACC1	2:202739273	rs61059676	2	202739273	C	T	517152	0.991631	-0.000823817	0.0783125
ENSG00000082126.13	MPP4	2:202725173	rs16838312	2	202725173	T	C	161756	0.991638	0.00122713	0.116744
ENSG00000064012.17	CASP8	2:202898137	rs13000317	2	202898137	C	T	799971	0.991652	0.00127086	0.121107
ENSG00000082146.8	STRADB	2:202026691	rs11889560	2	202026691	C	G	-225890	0.991683	-0.000623913	0.059678
ENSG00000183308.6	AC005037.3	2:202814422	rs16838482	2	202814422	C	G	986436	0.991697	-0.00293212	0.280958
ENSG00000183308.6	AC005037.3	2:202632428	rs57200737	2	202632428	C	CAA	804442	0.991715	-0.00239063	0.229561
ENSG00000003393.10	ALS2	2:201939390	rs13422568	2	201939390	G	A	-706522	0.991718	0.000777048	0.0746452
ENSG00000064012.17	CASP8	2:202901235	rs13034206	2	202901235	C	T	803069	0.991736	0.00125503	0.120817
ENSG00000155755.14	TMEM237	2:202630513	rs10194619	2	202630513	T	C	122220	0.991776	0.00106431	0.102963
ENSG00000003393.10	ALS2	2:202947334	rs199828105	2	202947334	G	A	301422	0.991818	-0.00069484	0.0675584
ENSG00000003393.10	ALS2	2:202905321	rs112175771	2	202905321	AG	A	259409	0.99184	0.00109249	0.10651
ENSG00000155754.10	ALS2CR11	2:202190950	rs139007758	2	202190950	TG	T	-292951	0.991844	0.00185453	0.1809
ENSG00000226312.3	CFLAR-AS1	2:202992868	rs75068065	2	202992868	G	T	970322	0.991861	0.00298684	0.291943
ENSG00000003402.15	CFLAR	2:202671381	rs2192672	2	202671381	C	G	690554	0.991879	0.000594603	0.0582511
ENSG00000082126.13	MPP4	2:202457004	rs6751493	2	202457004	A	G	-106413	0.991894	0.00183988	0.180568
ENSG00000003393.10	ALS2	2:201958201	rs10205971	2	201958201	A	G	-687711	0.99191	0.000759987	0.0747337
ENSG00000155755.14	TMEM237	2:202842399	rs4673220	2	202842399	A	G	334106	0.99195	0.00067072	0.0662836
ENSG00000230799.1	AC007279.2	2:202427986	rs555462115	2	202427986	G	A	-199474	0.991985	-0.00134764	0.13376
ENSG00000119013.4	NDUFB3	2:202420289	rs12464714	2	202420289	C	T	484133	0.991988	-0.000473211	0.046986
ENSG00000003402.15	CFLAR	2:202404043	rs4673185	2	202404043	C	T	423216	0.992009	-0.0005748	0.0572236
ENSG00000241790.2	ENO1P4	2:202272482	rs397761931	2	202272482	G	GTT	-215671	0.992035	-0.00166812	0.166621
ENSG00000082146.8	STRADB	2:202462206	rs17384175	2	202462206	C	T	209625	0.992039	-0.00115722	0.115646
ENSG00000241790.2	ENO1P4	2:202403036	rs72939159	2	202403036	C	T	-85117	0.992044	-0.00178419	0.178406
ENSG00000064012.17	CASP8	2:202699201	rs193599	2	202699201	C	T	601035	0.992063	0.00173836	0.174242
ENSG00000119013.4	NDUFB3	2:202792094	rs35593225	2	202792094	C	T	855938	0.992066	-0.000730721	0.0732663
ENSG00000082126.13	MPP4	2:202151140	rs34841024	2	202151140	T	G	-412277	0.992122	0.00141224	0.142607
ENSG00000155749.8	FLACC1	2:202728578	rs11893673	2	202728578	T	C	506457	0.992139	-0.000906339	0.0917296
ENSG00000183308.6	AC005037.3	2:202783154	rs58051079	2	202783154	T	G	955168	0.992178	0.0022472	0.228564
ENSG00000003402.15	CFLAR	2:202690005	rs6747501	2	202690005	T	C	709178	0.992179	0.000548076	0.0557531
ENSG00000003393.10	ALS2	2:201956855	rs7579337	2	201956855	C	T	-689057	0.992186	0.000733918	0.0747198
ENSG00000213090.2	AC007256.5	2:202259070	rs796987322	2	202259070	C	T	-18961	0.992197	0.00122276	0.124674
ENSG00000213090.2	AC007256.5	2:202712722	rs6760902	2	202712722	C	T	434691	0.992215	0.0016031	0.163825
ENSG00000230799.1	AC007279.2	2:202639279	rs58575727	2	202639279	G	A	11819	0.992222	-0.00265513	0.271589
ENSG00000003402.15	CFLAR	2:202262684	rs199922947	2	202262684	ATC	A	281857	0.992236	-0.000470474	0.0482106
ENSG00000003400.10	CASP10	2:202117853	rs112616356	2	202117853	G	C	70249	0.992237	-0.00193378	0.19818
ENSG00000225695.1	HNRNPA1P35	2:202468941	rs73989516	2	202468941	C	T	541129	0.992251	-0.00057288	0.0588167
ENSG00000155749.8	FLACC1	2:203033140	rs59232782	2	203033140	CA	C	811019	0.992257	0.000668986	0.068739
ENSG00000155754.10	ALS2CR11	2:202190610	rs72934944	2	202190610	C	T	-293291	0.992321	0.00174656	0.180939
ENSG00000241790.2	ENO1P4	2:202438435	rs76649842	2	202438435	T	C	-49718	0.992322	0.00173803	0.180081
ENSG00000003393.10	ALS2	2:202906354	rs6722808	2	202906354	G	A	260442	0.992329	0.000739059	0.0766466
ENSG00000226312.3	CFLAR-AS1	2:202690035	rs200857853	2	202690035	CAA	C	667489	0.992334	0.00167354	0.173671
ENSG00000003402.15	CFLAR	2:202560278	rs720218	2	202560278	C	T	579451	0.992343	-0.00108457	0.112693
ENSG00000155760.1	FZD7	2:202666692	rs13033644	2	202666692	C	T	-232618	0.992352	-0.00146509	0.152405
ENSG00000196290.10	NIF3L1	2:202546557	rs62193401	2	202546557	T	C	792507	0.992369	-0.00101703	0.106023
ENSG00000230799.1	AC007279.2	2:202170822	rs77215983	2	202170822	TA	T	-456638	0.99239	-0.00145301	0.151893
ENSG00000082126.13	MPP4	2:202925883	rs755622606	2	202925883	ATG	A	362466	0.992411	-0.00147374	0.154484
ENSG00000119013.4	NDUFB3	2:202420545	rs4675176	2	202420545	C	T	484389	0.992414	-0.000448025	0.0469869
ENSG00000082126.13	MPP4	2:202457003	rs6723076	2	202457003	C	T	-106414	0.992425	0.00171927	0.180561
ENSG00000230799.1	AC007279.2	2:202897288	rs67409803	2	202897288	G	A	269828	0.99243	-0.00171856	0.180599
ENSG00000155744.5	FAM126B	2:202902348	rs35887559	2	202902348	CATA	C	965954	0.992441	0.000698428	0.0735117
ENSG00000082126.13	MPP4	2:202149589	rs1045485	2	202149589	G	C	-413828	0.992464	0.00135805	0.143359
ENSG00000003400.10	CASP10	2:202663941	rs2052250	2	202663941	G	T	616337	0.992475	0.00201472	0.213002
ENSG00000213090.2	AC007256.5	2:202126615	rs1861270	2	202126615	A	G	-151416	0.992502	-0.00147495	0.156494
ENSG00000138395.10	CDK15	2:202980521	rs6708948	2	202980521	A	G	325337	0.992504	-0.00095737	0.101607
ENSG00000155755.14	TMEM237	2:202630424	rs1465320	2	202630424	G	A	122131	0.992575	0.00096125	0.102992
ENSG00000155754.10	ALS2CR11	2:202757069	rs733882	2	202757069	G	C	273168	0.992608	-0.0010843	0.116692
ENSG00000138395.10	CDK15	2:202597435	rs12470229	2	202597435	T	C	-57749	0.99261	0.00186443	0.200709
ENSG00000082126.13	MPP4	2:202153684	rs6714430	2	202153684	C	T	-409733	0.992655	-0.00102506	0.111032
ENSG00000225695.1	HNRNPA1P35	2:202188803	rs6705702	2	202188803	A	G	260991	0.992668	-0.00127245	0.138063
ENSG00000116030.12	SUMO1	2:202897049	rs1207955	2	202897049	G	A	-206282	0.99267	-0.000472624	0.0512954
ENSG00000155755.14	TMEM237	2:202523511	rs11443110	2	202523511	A	AT	15218	0.992699	0.000664996	0.0724619
ENSG00000155760.1	FZD7	2:203059431	rs78798541	2	203059431	G	A	160121	0.992701	-0.0014232	0.155112
ENSG00000138395.10	CDK15	2:202981021	rs6735008	2	202981021	T	C	325837	0.992703	-0.000931988	0.101617
ENSG00000115993.7	TRAK2	2:202755720	rs59041020	2	202755720	C	T	439418	0.992711	0.00119389	0.130304
ENSG00000119013.4	NDUFB3	2:202122995	rs3769823	2	202122995	A	G	186839	0.99276	-0.000501093	0.0550603
ENSG00000241790.2	ENO1P4	2:201863530	rs3901120	2	201863530	T	C	-624623	0.992767	0.000963372	0.105965
ENSG00000003393.10	ALS2	2:201771341	rs113388793	2	201771341	G	A	-874571	0.992777	0.000676957	0.0745636
ENSG00000230799.1	AC007279.2	2:201835471	rs13409427	2	201835471	G	A	-791989	0.99278	-0.00145076	0.159855
ENSG00000230799.1	AC007279.2	2:202754589	rs13432028	2	202754589	G	A	127129	0.992786	-0.00264764	0.291967
ENSG00000115942.4	ORC2	2:202068031	rs34064194	2	202068031	CT	C	239628	0.992815	-0.000531602	0.0588635
ENSG00000232133.1	IMPDH1P10	2:202775055	rs10931978	2	202775055	T	C	770305	0.99284	0.00119279	0.13254
ENSG00000003393.10	ALS2	2:203023423	rs11690775	2	203023423	A	T	377511	0.992858	-0.000776267	0.0864687
ENSG00000232133.1	IMPDH1P10	2:202529479	rs17384293	2	202529479	T	C	524729	0.992861	-0.00145286	0.161912
ENSG00000226312.3	CFLAR-AS1	2:203001990	rs34829484	2	203001990	A	G	979444	0.992893	0.00171041	0.191451
ENSG00000196290.10	NIF3L1	2:202632428	rs57200737	2	202632428	C	CAA	878378	0.992968	-0.000756638	0.0856035
ENSG00000232133.1	IMPDH1P10	2:202637001	rs3057124	2	202637001	TAAC	T	632251	0.992977	-0.00138023	0.156357
ENSG00000226312.3	CFLAR-AS1	2:202944114	rs7564315	2	202944114	C	T	921568	0.992989	0.00182149	0.206694
ENSG00000213090.2	AC007256.5	2:202178397	rs10931939	2	202178397	C	A	-99634	0.993017	0.0012485	0.142243
ENSG00000230799.1	AC007279.2	2:202523547	rs7602825	2	202523547	A	G	-103913	0.993023	0.00133031	0.151699
ENSG00000230799.1	AC007279.2	2:202432169	rs888014	2	202432169	C	G	-195291	0.993042	-0.00115942	0.132569
ENSG00000119013.4	NDUFB3	2:202672143	rs386355535	2	202672143	G	GA	735987	0.993049	0.00054806	0.0627262
ENSG00000082126.13	MPP4	2:202697214	rs10194365	2	202697214	A	G	133797	0.993049	0.000991417	0.113462
ENSG00000115993.7	TRAK2	2:202163483	rs9288316	2	202163483	G	A	-152819	0.993051	0.000541381	0.0619764
ENSG00000213090.2	AC007256.5	2:203065430	rs3068268	2	203065430	C	CTTTTT	787399	0.993079	-0.00151891	0.174604
ENSG00000115993.7	TRAK2	2:201900140	rs139336281	2	201900140	G	A	-416162	0.993086	-0.000770681	0.0886829
ENSG00000138395.10	CDK15	2:201884260	rs72929066	2	201884260	G	A	-770924	0.993114	0.00120011	0.138647
ENSG00000155760.1	FZD7	2:202936631	rs55806535	2	202936631	T	C	37321	0.993122	0.0010591	0.122503
ENSG00000115993.7	TRAK2	2:201795229	rs749440995	2	201795229	CTT	C	-521073	0.993153	0.000597757	0.069449
ENSG00000155754.10	ALS2CR11	2:202115796	rs6435072	2	202115796	G	T	-368105	0.993175	0.00128888	0.150241
ENSG00000213090.2	AC007256.5	2:202178672	rs10931940	2	202178672	C	T	-99359	0.993192	0.00121738	0.142261
ENSG00000082146.8	STRADB	2:202448975	rs77688590	2	202448975	T	C	196394	0.993201	-0.000952835	0.111496
ENSG00000232133.1	IMPDH1P10	2:202174990	rs13015294	2	202174990	G	A	170240	0.993265	-0.00119089	0.140669
ENSG00000213090.2	AC007256.5	2:202271124	rs10931945	2	202271124	T	C	-6907	0.993268	0.00116699	0.137915
ENSG00000183308.6	AC005037.3	2:202510930	rs1012165	2	202510930	C	T	682944	0.993277	-0.0022121	0.26177
ENSG00000213090.2	AC007256.5	2:202223134	rs777174252	2	202223134	ATTTTT	A	-54897	0.993311	-0.00108821	0.129435
ENSG00000064012.17	CASP8	2:202817322	rs76851774	2	202817322	G	A	719156	0.993349	0.00193357	0.23129
ENSG00000003393.10	ALS2	2:202965360	rs6755553	2	202965360	C	T	319448	0.993358	0.000583216	0.0698549
ENSG00000225695.1	HNRNPA1P35	2:202838619	rs35436531	2	202838619	T	A	910807	0.993367	0.00053991	0.0647584
ENSG00000196290.10	NIF3L1	2:202200263	rs6716325	2	202200263	T	C	446213	0.993368	0.000684368	0.0820951
ENSG00000003393.10	ALS2	2:201760937	rs13384245	2	201760937	T	G	-884975	0.993378	0.000620506	0.0745482
ENSG00000003393.10	ALS2	2:201762147	rs10204787	2	201762147	G	A	-883765	0.993378	0.000620506	0.0745482
ENSG00000003393.10	ALS2	2:201942480	rs10194347	2	201942480	G	A	-703432	0.993378	0.000620506	0.0745482
ENSG00000082126.13	MPP4	2:202153920	rs6743068	2	202153920	A	G	-409497	0.993381	-0.000923858	0.11104
ENSG00000183308.6	AC005037.3	2:202649802	rs149203131	2	202649802	AT	A	821816	0.993435	-0.00176666	0.21408
ENSG00000213090.2	AC007256.5	2:202143257	rs13027605	2	202143257	T	A	-134774	0.993443	0.00116938	0.141874
ENSG00000230799.1	AC007279.2	2:202429744	rs397839231	2	202429744	CAAGA	C	-197716	0.993454	-0.00109307	0.132852
ENSG00000155760.1	FZD7	2:203000717	rs7578906	2	203000717	A	T	101407	0.993522	0.000799071	0.0981263
ENSG00000183308.6	AC005037.3	2:202136595	rs3817578	2	202136595	C	T	308609	0.993526	0.0024289	0.298497
ENSG00000115942.4	ORC2	2:201924732	rs7604223	2	201924732	T	A	96329	0.99355	0.000519457	0.0640756
ENSG00000003402.15	CFLAR	2:202384538	rs2098352	2	202384538	G	A	403711	0.993562	0.0004612	0.0569958
ENSG00000213090.2	AC007256.5	2:202713771	rs6707595	2	202713771	C	A	435740	0.993567	0.00132404	0.163731
ENSG00000138395.10	CDK15	2:202885167	rs2160316	2	202885167	T	C	229983	0.99359	-0.000797029	0.0989176
ENSG00000155760.1	FZD7	2:202939336	rs11674751	2	202939336	C	T	40026	0.993594	0.00112519	0.139737
ENSG00000155760.1	FZD7	2:202550266	rs2540427	2	202550266	G	A	-349044	0.993618	0.00158492	0.197571
ENSG00000213090.2	AC007256.5	2:202286291	rs139568028	2	202286291	T	TG	8260	0.993631	-0.00137043	0.171178
ENSG00000003402.15	CFLAR	2:202255171	rs2349082	2	202255171	C	T	274344	0.993658	-0.000384534	0.0482405
ENSG00000155755.14	TMEM237	2:202133515	rs34888224	2	202133515	G	C	-374778	0.993678	0.000909909	0.114511
ENSG00000082126.13	MPP4	2:202160762	rs75507031	2	202160762	C	T	-402655	0.993696	0.000882126	0.111329
ENSG00000082126.13	MPP4	2:202888671	rs764685	2	202888671	A	G	325254	0.993703	-0.000916713	0.115823
ENSG00000064012.17	CASP8	2:202901279	rs13034579	2	202901279	G	T	803113	0.993705	0.000955714	0.12079
ENSG00000241790.2	ENO1P4	2:202837219	rs16838552	2	202837219	T	G	349066	0.993719	0.00103822	0.131492
ENSG00000230799.1	AC007279.2	2:202652998	rs199626710	2	202652998	CA	C	25538	0.993729	-0.00189444	0.240333
ENSG00000213090.2	AC007256.5	2:202183661	rs764745024	2	202183661	CAG	C	-94370	0.993731	-0.00112243	0.142448
ENSG00000241790.2	ENO1P4	2:201881493	rs4377317	2	201881493	C	T	-606660	0.993746	-0.000830012	0.10559
ENSG00000138395.10	CDK15	2:202537567	rs111885357	2	202537567	G	A	-117617	0.99375	0.00108494	0.138108
ENSG00000003402.15	CFLAR	2:202125986	rs6758167	2	202125986	T	C	145159	0.993754	0.000648274	0.0825777
ENSG00000155744.5	FAM126B	2:202931904	rs6435121	2	202931904	G	C	995510	0.993765	-0.000332941	0.0424844
ENSG00000155749.8	FLACC1	2:202599151	rs2349732	2	202599151	T	C	377030	0.993773	-0.000869284	0.111065
ENSG00000003400.10	CASP10	2:202108741	rs6745051	2	202108741	A	C	61137	0.993774	-0.000987151	0.12614
ENSG00000155749.8	FLACC1	2:201962849	rs113582691	2	201962849	T	TA	-259272	0.993777	-0.000602258	0.0769992
ENSG00000115993.7	TRAK2	2:202848214	rs55846056	2	202848214	A	C	531912	0.993781	-0.000916178	0.117209
ENSG00000082126.13	MPP4	2:202559855	rs1468794	2	202559855	C	T	-3562	0.993793	0.00163821	0.209976
ENSG00000213090.2	AC007256.5	2:202851262	rs140244760	2	202851262	G	GAGA	573231	0.993818	0.00114985	0.147984
ENSG00000003400.10	CASP10	2:202066124	rs41359253	2	202066124	G	A	18520	0.993822	-0.00110287	0.142009
ENSG00000155744.5	FAM126B	2:202733995	rs12386167	2	202733995	C	T	797601	0.993831	-0.000443551	0.0571989
ENSG00000213090.2	AC007256.5	2:202940099	rs1521886	2	202940099	T	C	662068	0.993842	-0.000969328	0.125232
ENSG00000225695.1	HNRNPA1P35	2:202455475	rs7580673	2	202455475	T	A	527663	0.993849	-0.000449447	0.0581274
ENSG00000196290.10	NIF3L1	2:202418988	rs6760687	2	202418988	A	G	664938	0.993857	0.000370767	0.0480194
ENSG00000155749.8	FLACC1	2:202974032	rs73989731	2	202974032	C	A	751911	0.993896	-0.000708696	0.0923739
ENSG00000116030.12	SUMO1	2:202658127	rs13034836	2	202658127	T	G	-445204	0.993904	-0.000557618	0.0727688
ENSG00000230799.1	AC007279.2	2:202755103	rs12052898	2	202755103	A	G	127643	0.993915	-0.00223411	0.292102
ENSG00000230799.1	AC007279.2	2:201824092	rs2307357	2	201824092	G	A	-803368	0.993926	-0.00121762	0.159491
ENSG00000082126.13	MPP4	2:202455800	rs75154879	2	202455800	G	A	-107617	0.993935	-0.00136507	0.179059
ENSG00000232133.1	IMPDH1P10	2:202535886	rs72496887	2	202535886	AGTTT	A	531136	0.993944	0.000947921	0.124524
ENSG00000196290.10	NIF3L1	2:202204749	rs72934960	2	202204749	A	G	450699	0.993946	-0.000618643	0.0812902
ENSG00000116030.12	SUMO1	2:202814422	rs16838482	2	202814422	C	G	-288909	0.993963	0.000730587	0.0962753
ENSG00000003400.10	CASP10	2:202799809	rs370685677	2	202799809	ACTGC	A	752205	0.993977	-0.00210363	0.277846
ENSG00000230799.1	AC007279.2	2:201829602	rs874358	2	201829602	C	G	-797858	0.993996	-0.00120474	0.159644
ENSG00000003393.10	ALS2	2:201953336	rs13383896	2	201953336	G	A	-692576	0.994012	0.000561963	0.0746666
ENSG00000116030.12	SUMO1	2:203078792	rs59293950	2	203078792	C	T	-24539	0.994047	-0.000540296	0.0722025
ENSG00000138395.10	CDK15	2:202930326	rs6747960	2	202930326	A	G	275142	0.994053	-0.000920933	0.12319
ENSG00000213090.2	AC007256.5	2:202178758	rs12612166	2	202178758	C	T	-99273	0.994062	0.00106183	0.142262
ENSG00000230799.1	AC007279.2	2:201828365	rs3087357	2	201828365	C	G	-799095	0.994089	-0.00118582	0.159596
ENSG00000230799.1	AC007279.2	2:202755176	rs12052900	2	202755176	A	G	127716	0.994118	-0.00215949	0.292055
ENSG00000115993.7	TRAK2	2:201923482	rs80252786	2	201923482	C	G	-392820	0.994125	0.000927341	0.125576
ENSG00000064012.17	CASP8	2:202036292	rs1071678	2	202036292	G	C	-61874	0.994139	-0.000833771	0.113172
ENSG00000116030.12	SUMO1	2:202973940	rs1949675	2	202973940	T	G	-129391	0.994148	-0.000464308	0.0631215
ENSG00000230799.1	AC007279.2	2:202468136	rs10205247	2	202468136	T	A	-159324	0.994166	-0.001003	0.136774
ENSG00000225695.1	HNRNPA1P35	2:202556337	rs13023355	2	202556337	T	C	628525	0.99423	0.000713632	0.0983882
ENSG00000115993.7	TRAK2	2:202756203	rs13385173	2	202756203	C	T	439901	0.994255	0.000941322	0.130361
ENSG00000082146.8	STRADB	2:203038063	rs6435132	2	203038063	C	T	785482	0.994276	-0.000442514	0.0615071
ENSG00000196290.10	NIF3L1	2:202153252	rs700636	2	202153252	A	C	399202	0.994292	0.000385591	0.0537392
ENSG00000003402.15	CFLAR	2:202254288	rs3214366	2	202254288	A	AC	273461	0.994298	-0.000345791	0.0482471
ENSG00000082146.8	STRADB	2:202023575	rs61427822	2	202023575	CATTATTATTATTATT	C	-229006	0.9943	0.000428337	0.0597805
ENSG00000196290.10	NIF3L1	2:202363644	rs6147127	2	202363644	TGAGACTCACACTTCCAAATTAGATACCTAAAAGGG	T	609594	0.994302	0.000661484	0.0923528
ENSG00000196290.10	NIF3L1	2:202244029	rs761899194	2	202244029	TA	T	489979	0.994316	0.000654546	0.0916055
ENSG00000213090.2	AC007256.5	2:202035137	rs35080042	2	202035137	CAA	C	-242894	0.994355	-0.000983917	0.138671
ENSG00000003393.10	ALS2	2:202384886	rs11890734	2	202384886	T	C	-261026	0.994365	-0.000924144	0.130472
ENSG00000232133.1	IMPDH1P10	2:202665557	rs2192673	2	202665557	A	C	660807	0.994367	0.00105416	0.148891
ENSG00000116030.12	SUMO1	2:202126114	rs397792426	2	202126114	CA	C	-977217	0.994369	0.000363122	0.0513022
ENSG00000232133.1	IMPDH1P10	2:202603955	rs35291673	2	202603955	T	TC	599205	0.994383	0.000966838	0.136934
ENSG00000155749.8	FLACC1	2:202728610	rs10931976	2	202728610	C	T	506489	0.994399	-0.000645598	0.0916976
ENSG00000241790.2	ENO1P4	2:202426616	rs72036953	2	202426616	GA	G	-61537	0.994408	-0.00120364	0.171224
ENSG00000230799.1	AC007279.2	2:203001079	rs116078354	2	203001079	T	C	373619	0.994408	0.00138762	0.197426
ENSG00000116030.12	SUMO1	2:202666692	rs13033644	2	202666692	C	T	-436639	0.994513	-0.000497202	0.0720903
ENSG00000003402.15	CFLAR	2:202127648	rs10084426	2	202127648	A	G	146821	0.994514	0.000550087	0.0797734
ENSG00000003400.10	CASP10	2:202621316	rs73055614	2	202621316	A	G	573712	0.994517	-0.00137513	0.19953
ENSG00000064012.17	CASP8	2:202513608	rs4675208	2	202513608	G	T	415442	0.994527	-0.000663601	0.0964654
ENSG00000115993.7	TRAK2	2:201803139	rs16836038	2	201803139	C	T	-513163	0.994537	0.000611742	0.0890864
ENSG00000082126.13	MPP4	2:202153225	rs700635	2	202153225	C	A	-410192	0.994561	-0.000758653	0.110974
ENSG00000115993.7	TRAK2	2:202962496	rs6435125	2	202962496	G	A	646194	0.994596	0.0004367	0.0642884
ENSG00000003393.10	ALS2	2:202912370	rs16838672	2	202912370	G	T	266458	0.994618	0.000721906	0.106708
ENSG00000155749.8	FLACC1	2:202572806	rs2058662	2	202572806	C	G	350685	0.994622	-0.00072631	0.107451
ENSG00000082146.8	STRADB	2:203040744	rs58100125	2	203040744	G	C	788163	0.994634	0.000414397	0.0614403
ENSG00000213090.2	AC007256.5	2:202127947	rs6435074	2	202127947	A	C	-150084	0.994678	-0.00104573	0.156322
ENSG00000116030.12	SUMO1	2:202115828	rs6738848	2	202115828	T	C	-987503	0.994679	0.000523816	0.0783182
ENSG00000183308.6	AC005037.3	2:202785885	rs146956483	2	202785885	CCCAGACCCCTGGAGGGAGCCTGGCA	C	957899	0.994759	-0.00196605	0.298413
ENSG00000116030.12	SUMO1	2:202959246	rs2350723	2	202959246	T	C	-144085	0.994796	0.000382001	0.058398
ENSG00000064012.17	CASP8	2:203022998	rs12988869	2	203022998	T	C	924832	0.9948	0.00121501	0.185874
ENSG00000082146.8	STRADB	2:202449049	rs79375216	2	202449049	G	A	196468	0.994802	-0.000728396	0.111492
ENSG00000226312.3	CFLAR-AS1	2:202752206	rs16838371	2	202752206	C	T	729660	0.994811	0.0019399	0.297418
ENSG00000155754.10	ALS2CR11	2:202222526	rs397873407	2	202222526	AT	A	-261375	0.994818	0.00080751	0.123964
ENSG00000115942.4	ORC2	2:202474449	rs6435090	2	202474449	T	C	646046	0.994819	-0.000702834	0.107928
ENSG00000155760.1	FZD7	2:202126615	rs1861270	2	202126615	A	G	-772695	0.994827	-0.000764599	0.117591
ENSG00000230799.1	AC007279.2	2:201771798	rs13416500	2	201771798	A	G	-855662	0.994845	-0.00101492	0.156621
ENSG00000230799.1	AC007279.2	2:201771801	rs13404596	2	201771801	T	G	-855659	0.994845	-0.00101492	0.156621
ENSG00000003400.10	CASP10	2:202166592	rs62191541	2	202166592	A	T	118988	0.994857	-0.00164723	0.254783
ENSG00000155749.8	FLACC1	2:202971035	rs17656903	2	202971035	C	G	748914	0.994871	-0.000658195	0.102092
ENSG00000155760.1	FZD7	2:202786515	rs55700759	2	202786515	G	A	-112795	0.994877	0.000843736	0.131014
ENSG00000003402.15	CFLAR	2:202247228	rs35405841	2	202247228	AT	A	266401	0.994892	-0.000309432	0.0481944
ENSG00000213090.2	AC007256.5	2:202584313	rs201813457	2	202584313	AAAAAATAAAAAT	A	306282	0.994899	0.00168929	0.263454
ENSG00000003393.10	ALS2	2:202269844	rs11691118	2	202269844	G	A	-376068	0.994927	-0.000392417	0.0615454
ENSG00000003393.10	ALS2	2:202258221	rs11680694	2	202258221	C	T	-387691	0.994934	-0.000391943	0.0615463
ENSG00000003402.15	CFLAR	2:202247319	rs13027669	2	202247319	G	C	266492	0.994946	-0.000306181	0.0481943
ENSG00000082146.8	STRADB	2:202680823	rs10931971	2	202680823	A	G	428242	0.994951	0.000443362	0.0698588
ENSG00000213090.2	AC007256.5	2:202996946	rs12621799	2	202996946	T	C	718915	0.994974	-0.000784481	0.124179
ENSG00000138395.10	CDK15	2:202951672	rs77924895	2	202951672	T	A	296488	0.994988	0.00150574	0.239008
ENSG00000003402.15	CFLAR	2:202273108	rs917982	2	202273108	A	T	292281	0.994992	0.000303521	0.0482126
ENSG00000116030.12	SUMO1	2:202631679	rs1965650	2	202631679	C	G	-471652	0.994993	0.000344231	0.05469
ENSG00000225695.1	HNRNPA1P35	2:202842884	rs35713496	2	202842884	CAA	C	915072	0.994999	0.000410573	0.0653197
ENSG00000241790.2	ENO1P4	2:202438349	rs77241470	2	202438349	C	T	-49804	0.995001	0.00113156	0.180075
ENSG00000155760.1	FZD7	2:202939836	rs16838742	2	202939836	G	C	40526	0.995002	0.000877081	0.139601
ENSG00000213090.2	AC007256.5	2:202852812	rs72934603	2	202852812	C	G	574781	0.995033	-0.000911468	0.145994
ENSG00000003402.15	CFLAR	2:202962022	rs66578258	2	202962022	A	G	981195	0.995038	-0.000516887	0.0828667
ENSG00000115993.7	TRAK2	2:202661816	rs7583859	2	202661816	T	C	345514	0.995042	-0.000456157	0.073191
ENSG00000064012.17	CASP8	2:202099256	rs12620010	2	202099256	T	G	1090	0.995089	-0.000700817	0.113532
ENSG00000003402.15	CFLAR	2:202097973	rs36028425	2	202097973	A	T	117146	0.99512	0.000558679	0.0910847
ENSG00000155754.10	ALS2CR11	2:202964026	rs10931991	2	202964026	G	A	480125	0.995168	0.000699176	0.115125
ENSG00000213090.2	AC007256.5	2:202199505	rs796181752	2	202199505	TA	T	-78526	0.995185	0.000809725	0.133791
ENSG00000230799.1	AC007279.2	2:202654887	rs4675227	2	202654887	T	C	27427	0.995236	0.000864999	0.144459
ENSG00000082146.8	STRADB	2:202674612	rs2052247	2	202674612	G	T	422031	0.995249	-0.000417037	0.0698337
ENSG00000082126.13	MPP4	2:202805458	rs13015453	2	202805458	C	T	242041	0.995254	-0.000671765	0.11261
ENSG00000232133.1	IMPDH1P10	2:202665556	rs2192674	2	202665556	T	A	660806	0.995256	0.000887765	0.148871
ENSG00000003400.10	CASP10	2:202854721	rs62193867	2	202854721	C	T	807117	0.995303	0.000769203	0.130291
ENSG00000003402.15	CFLAR	2:202248788	rs7579617	2	202248788	T	C	267961	0.995361	-0.000280992	0.0481904
ENSG00000116030.12	SUMO1	2:202661816	rs7583859	2	202661816	T	C	-441515	0.995368	0.00032293	0.0554701
ENSG00000115993.7	TRAK2	2:202799924	rs7559543	2	202799924	T	C	483622	0.995379	-0.000405059	0.0697317
ENSG00000003402.15	CFLAR	2:202235348	rs7578456	2	202235348	A	G	254521	0.995381	0.000290423	0.0500253
ENSG00000003393.10	ALS2	2:202248979	rs7579853	2	202248979	T	A	-396933	0.995409	-0.000355065	0.0615297
ENSG00000003393.10	ALS2	2:202247457	rs12623282	2	202247457	G	C	-398455	0.995418	-0.000354406	0.061535
ENSG00000232133.1	IMPDH1P10	2:202872594	rs13431017	2	202872594	C	T	867844	0.995425	0.000867664	0.150895
ENSG00000003393.10	ALS2	2:202245244	rs3795966	2	202245244	A	G	-400668	0.995435	-0.000353052	0.0615283
ENSG00000232133.1	IMPDH1P10	2:202175902	rs12622439	2	202175902	G	A	171152	0.995439	-0.000805231	0.14044
ENSG00000003393.10	ALS2	2:202246495	rs34926038	2	202246495	A	AT	-399417	0.995446	-0.000352231	0.061535
ENSG00000003393.10	ALS2	2:202253039	rs7561048	2	202253039	G	A	-392873	0.995469	-0.000350526	0.0615414
ENSG00000241790.2	ENO1P4	2:202426063	rs73991648	2	202426063	T	C	-62090	0.995509	-0.00101866	0.180459
ENSG00000241790.2	ENO1P4	2:202426071	rs59968777	2	202426071	C	T	-62082	0.995509	-0.00101866	0.180459
ENSG00000226312.3	CFLAR-AS1	2:202326942	rs11678541	2	202326942	C	T	304396	0.995551	-0.00165948	0.296765
ENSG00000155760.1	FZD7	2:203057120	rs79860867	2	203057120	G	A	157810	0.995555	-0.000869297	0.155591
ENSG00000138395.10	CDK15	2:202664994	rs9973861	2	202664994	A	T	9810	0.995585	0.000912028	0.164328
ENSG00000155760.1	FZD7	2:202799604	rs2350085	2	202799604	T	C	-99706	0.995589	0.00076913	0.138709
ENSG00000003393.10	ALS2	2:201968246	rs73043383	2	201968246	C	T	-677666	0.995593	0.000413884	0.0747082
ENSG00000226312.3	CFLAR-AS1	2:202560854	rs6731583	2	202560854	T	C	538308	0.995596	0.00130171	0.235172
ENSG00000241790.2	ENO1P4	2:202426080	rs61164881	2	202426080	T	A	-62073	0.995599	-0.000998517	0.180485
ENSG00000155760.1	FZD7	2:202705574	rs11681171	2	202705574	G	T	-193736	0.995605	-0.0008355	0.151245
ENSG00000155749.8	FLACC1	2:203015180	rs397987358	2	203015180	G	GT	793059	0.995617	0.000407542	0.0739684
ENSG00000115993.7	TRAK2	2:202160762	rs75507031	2	202160762	C	T	-155540	0.995622	0.000388077	0.0705171
ENSG00000230799.1	AC007279.2	2:202980351	rs16824587	2	202980351	C	T	352891	0.995637	-0.000830094	0.151374
ENSG00000232133.1	IMPDH1P10	2:202874850	rs13412938	2	202874850	A	G	870100	0.995675	-0.000812212	0.149402
ENSG00000155755.14	TMEM237	2:202629252	rs7597599	2	202629252	G	A	120959	0.99569	-0.000559652	0.103296
ENSG00000155760.1	FZD7	2:201904466	rs10197833	2	201904466	T	C	-994844	0.995721	-0.000572857	0.106499
ENSG00000241790.2	ENO1P4	2:202279822	rs71022366	2	202279822	C	CAT	-208331	0.995727	-0.000516911	0.0962464
ENSG00000155755.14	TMEM237	2:203011354	rs34039489	2	203011354	CAA	C	503061	0.995729	0.000364907	0.0679726
ENSG00000115993.7	TRAK2	2:202848212	rs55639138	2	202848212	A	G	531910	0.995738	-0.000627482	0.117124
ENSG00000003393.10	ALS2	2:202126978	rs1861268	2	202126978	G	A	-518934	0.995771	0.000560281	0.105397
ENSG00000003402.15	CFLAR	2:202223429	rs2110688	2	202223429	T	C	242602	0.995778	0.000265377	0.0500111
ENSG00000003402.15	CFLAR	2:202127717	rs10084352	2	202127717	T	C	146890	0.995836	-0.000432314	0.0826047
ENSG00000183308.6	AC005037.3	2:202630424	rs1465320	2	202630424	G	A	802438	0.995846	-0.00116178	0.222502
ENSG00000196290.10	NIF3L1	2:202425508	rs199525757	2	202425508	C	CT	671458	0.995879	-0.000654019	0.126274
ENSG00000226312.3	CFLAR-AS1	2:202114026	rs11899004	2	202114026	G	A	91480	0.99588	-0.000892435	0.172321
ENSG00000003402.15	CFLAR	2:202273108	rs917982	2	202273108	A	T	292281	0.995888	-0.000249436	0.0482594
ENSG00000003393.10	ALS2	2:202828666	rs10210937	2	202828666	T	G	182754	0.995896	-0.000351471	0.0681404
ENSG00000003402.15	CFLAR	2:202253716	rs2241118	2	202253716	G	C	272889	0.995912	-0.000247693	0.0481984
ENSG00000003402.15	CFLAR	2:202258469	rs12468504	2	202258469	G	T	277642	0.99592	-0.000247281	0.0482129
ENSG00000155749.8	FLACC1	2:201994540	rs10931931	2	201994540	C	T	-227581	0.995961	0.000434493	0.0855727
ENSG00000003393.10	ALS2	2:202125986	rs6758167	2	202125986	T	C	-519926	0.995968	-0.000533987	0.105364
ENSG00000155760.1	FZD7	2:202600117	rs2192762	2	202600117	G	A	-299193	0.995972	0.000520389	0.102787
ENSG00000155760.1	FZD7	2:202103169	rs11395715	2	202103169	C	CT	-796141	0.995979	0.000943354	0.186625
ENSG00000155760.1	FZD7	2:202788527	rs7574141	2	202788527	C	T	-110783	0.995989	0.000583447	0.115734
ENSG00000226312.3	CFLAR-AS1	2:202632428	rs57200737	2	202632428	C	CAA	609882	0.996035	-0.00123836	0.248495
ENSG00000226312.3	CFLAR-AS1	2:202456234	rs576163194	2	202456234	A	G	433688	0.996039	0.00140992	0.283211
ENSG00000082126.13	MPP4	2:202476420	rs397795706	2	202476420	C	CA	-86997	0.99604	-0.000921448	0.185133
ENSG00000138395.10	CDK15	2:202524626	rs2041757	2	202524626	T	C	-130558	0.996042	0.000548928	0.11033
ENSG00000003402.15	CFLAR	2:202255239	rs887995	2	202255239	A	T	274412	0.996087	-0.000237059	0.0482014
ENSG00000155754.10	ALS2CR11	2:202627504	rs10195651	2	202627504	A	G	143603	0.996093	-0.000963355	0.196139
ENSG00000155749.8	FLACC1	2:203057605	rs12693960	2	203057605	C	G	835484	0.996107	0.000330038	0.0674504
ENSG00000082126.13	MPP4	2:202447009	rs13425990	2	202447009	C	T	-116408	0.996124	0.00045428	0.0932394
ENSG00000225695.1	HNRNPA1P35	2:202873552	rs6710983	2	202873552	G	A	945740	0.996125	-0.000359246	0.0737478
ENSG00000241790.2	ENO1P4	2:202412636	rs57966103	2	202412636	C	T	-75517	0.996129	-0.000875143	0.179846
ENSG00000226312.3	CFLAR-AS1	2:202872868	rs2110864	2	202872868	G	C	850322	0.996156	0.000917424	0.18989
ENSG00000138395.10	CDK15	2:202095130	rs115353050	2	202095130	C	T	-560054	0.996192	0.00100343	0.209635
ENSG00000003402.15	CFLAR	2:202256778	rs7575721	2	202256778	C	T	275951	0.996248	-0.000227314	0.048201
ENSG00000082126.13	MPP4	2:202469808	rs7575619	2	202469808	A	C	-93609	0.996262	-0.000890503	0.189523
ENSG00000116030.12	SUMO1	2:202872451	rs13402761	2	202872451	A	C	-230880	0.996295	0.000252828	0.0542859
ENSG00000230799.1	AC007279.2	2:202980458	rs72938548	2	202980458	T	G	352998	0.996295	-0.000705015	0.151386
ENSG00000213090.2	AC007256.5	2:202346669	rs2540441	2	202346669	C	T	68638	0.996297	0.000601178	0.129152
ENSG00000003402.15	CFLAR	2:202346669	rs2540441	2	202346669	C	T	365842	0.99631	-0.000232117	0.0500475
ENSG00000225695.1	HNRNPA1P35	2:202179011	rs6731171	2	202179011	T	A	251199	0.996369	0.000308494	0.067587
ENSG00000003402.15	CFLAR	2:202257930	rs3815515	2	202257930	C	A	277103	0.996409	-0.000217565	0.0482007
ENSG00000003400.10	CASP10	2:202483053	rs141180194	2	202483053	C	G	435449	0.996434	-0.00101293	0.225961
ENSG00000226312.3	CFLAR-AS1	2:203010454	rs72940519	2	203010454	C	T	987908	0.99645	-0.000654975	0.146798
ENSG00000183308.6	AC005037.3	2:202630513	rs10194619	2	202630513	T	C	802527	0.996475	-0.00098564	0.222439
ENSG00000082126.13	MPP4	2:202587070	rs6736878	2	202587070	T	C	23653	0.996477	0.000708909	0.16008
ENSG00000183308.6	AC005037.3	2:202134144	rs13401994	2	202134144	G	T	306158	0.996495	0.00119772	0.271846
ENSG00000155744.5	FAM126B	2:202758705	rs17385479	2	202758705	G	A	822311	0.996506	-0.000334486	0.076152
ENSG00000082126.13	MPP4	2:202446265	rs58254961	2	202446265	ATG	A	-117152	0.996533	-0.000397976	0.0913241
ENSG00000003402.15	CFLAR	2:202227549	rs6761514	2	202227549	T	C	246722	0.99659	0.000214365	0.050019
ENSG00000115942.4	ORC2	2:202477126	rs10931964	2	202477126	A	G	648723	0.996595	-0.00046506	0.108656
ENSG00000230799.1	AC007279.2	2:201760701	rs112961248	2	201760701	C	CT	-866759	0.9966	-0.000682917	0.159779
ENSG00000241790.2	ENO1P4	2:202438272	rs79711290	2	202438272	C	T	-49881	0.996629	0.000762907	0.180074
ENSG00000155754.10	ALS2CR11	2:202842884	rs35713496	2	202842884	CAA	C	358983	0.996643	-0.000526114	0.124696
ENSG00000183308.6	AC005037.3	2:202652998	rs199626710	2	202652998	CA	C	825012	0.996649	0.000994927	0.236233
ENSG00000003402.15	CFLAR	2:202261560	rs7571761	2	202261560	G	T	280733	0.99666	-0.000202302	0.0481864
ENSG00000082146.8	STRADB	2:202152162	rs13113	2	202152162	T	A	-100419	0.996661	0.000271594	0.0647016
ENSG00000155754.10	ALS2CR11	2:202235943	rs13036109	2	202235943	A	C	-247958	0.996672	-0.000478483	0.11437
ENSG00000232133.1	IMPDH1P10	2:202913269	rs150376334	2	202913269	G	A	908519	0.996673	0.000900283	0.215291
ENSG00000115942.4	ORC2	2:202474906	rs2160240	2	202474906	G	A	646503	0.996691	-0.000448934	0.107938
ENSG00000115993.7	TRAK2	2:202975501	rs58321030	2	202975501	G	A	659199	0.996724	0.000460457	0.111828
ENSG00000226312.3	CFLAR-AS1	2:202170822	rs77215983	2	202170822	TA	T	148276	0.996729	0.00094703	0.230318
ENSG00000196290.10	NIF3L1	2:202427564	rs372601917	2	202427564	C	T	673514	0.996758	0.00019834	0.0486723
ENSG00000225695.1	HNRNPA1P35	2:202189659	rs6750725	2	202189659	T	C	261847	0.996759	-0.000563113	0.138235
ENSG00000155760.1	FZD7	2:203056243	rs79071680	2	203056243	G	A	156933	0.99682	-0.000622734	0.155781
ENSG00000155749.8	FLACC1	2:202721666	rs562732862	2	202721666	G	A	499545	0.996826	-0.000298766	0.0748888
ENSG00000082146.8	STRADB	2:202023843	rs7599484	2	202023843	T	C	-228738	0.996831	0.000237934	0.0597287
ENSG00000003402.15	CFLAR	2:202261175	rs13001194	2	202261175	C	T	280348	0.996844	-0.000191162	0.0481877
ENSG00000213090.2	AC007256.5	2:202130308	rs2349070	2	202130308	A	C	-147723	0.996849	-0.00061855	0.156169
ENSG00000155754.10	ALS2CR11	2:203008165	rs11455233	2	203008165	T	TA	524264	0.99687	-0.000484496	0.123136
ENSG00000213090.2	AC007256.5	2:203066419	rs10931992	2	203066419	C	T	788388	0.996875	-0.000542727	0.138187
ENSG00000241790.2	ENO1P4	2:202992868	rs75068065	2	202992868	G	T	504715	0.9969	-0.000753477	0.193347
ENSG00000155755.14	TMEM237	2:202842351	rs10183537	2	202842351	A	G	334058	0.996912	-0.000257331	0.0663005
ENSG00000003402.15	CFLAR	2:202261402	rs7597850	2	202261402	A	G	280575	0.996916	-0.00018681	0.0481874
ENSG00000003402.15	CFLAR	2:202387035	rs9646755	2	202387035	G	T	406208	0.996962	-0.000217466	0.0569445
ENSG00000226312.3	CFLAR-AS1	2:202113779	rs6715602	2	202113779	C	T	91233	0.996967	0.00065717	0.172404
ENSG00000082126.13	MPP4	2:202395302	rs5837776	2	202395302	TA	T	-168115	0.996977	0.000412657	0.10861
ENSG00000230799.1	AC007279.2	2:202417023	rs1914265	2	202417023	C	T	-210437	0.99699	-0.000468755	0.123915
ENSG00000155749.8	FLACC1	2:202721669	rs559768475	2	202721669	G	A	499548	0.997039	0.000278808	0.0749222
ENSG00000155744.5	FAM126B	2:202739991	rs6435114	2	202739991	A	G	803597	0.997045	0.000158727	0.0427305
ENSG00000003402.15	CFLAR	2:202263598	rs10931944	2	202263598	C	T	282771	0.997068	-0.000177589	0.0481855
ENSG00000003402.15	CFLAR	2:202263760	rs11681526	2	202263760	C	A	282933	0.997068	-0.000177589	0.0481855
ENSG00000115993.7	TRAK2	2:201908361	rs138266817	2	201908361	A	G	-407941	0.997076	0.00032469	0.0883302
ENSG00000138395.10	CDK15	2:202266862	rs10804114	2	202266862	T	G	-388322	0.997079	0.000365455	0.0995353
ENSG00000155760.1	FZD7	2:202124997	rs6754084	2	202124997	T	C	-774313	0.997083	0.000432133	0.117857
ENSG00000115942.4	ORC2	2:202478178	rs2597902	2	202478178	T	C	649775	0.997107	0.000395298	0.108692
ENSG00000003402.15	CFLAR	2:202263812	rs796160739	2	202263812	CA	C	282985	0.997121	-0.000174347	0.0481854
ENSG00000115993.7	TRAK2	2:202521624	rs2349729	2	202521624	A	G	205322	0.997121	-0.000206289	0.0570082
ENSG00000155755.14	TMEM237	2:202833838	rs1985266	2	202833838	A	C	325545	0.997123	-0.000254673	0.0704174
ENSG00000241790.2	ENO1P4	2:201931730	rs16842071	2	201931730	T	C	-556423	0.997128	-0.000377189	0.104473
ENSG00000003402.15	CFLAR	2:202264933	rs6751543	2	202264933	T	C	284106	0.997136	-0.000173527	0.0481996
ENSG00000183308.6	AC005037.3	2:202528830	rs398105198	2	202528830	A	AT	700844	0.997136	0.000478284	0.132858
ENSG00000241790.2	ENO1P4	2:202438093	rs73989505	2	202438093	T	C	-50060	0.997137	0.000648072	0.180069
ENSG00000003402.15	CFLAR	2:202264156	rs13022344	2	202264156	C	T	283329	0.997175	-0.0001711	0.0481853
ENSG00000003402.15	CFLAR	2:202264316	rs6732993	2	202264316	C	T	283489	0.997175	-0.0001711	0.0481853
ENSG00000003402.15	CFLAR	2:202264602	rs6761777	2	202264602	A	T	283775	0.997175	-0.0001711	0.0481853
ENSG00000003402.15	CFLAR	2:202280233	rs10804115	2	202280233	C	T	299406	0.997177	-0.000171026	0.0482031
ENSG00000003402.15	CFLAR	2:202394060	rs4675147	2	202394060	T	C	413233	0.997179	0.000201848	0.0569242
ENSG00000003402.15	CFLAR	2:202271538	rs34625194	2	202271538	A	C	290711	0.997182	-0.000170765	0.0482014
ENSG00000003402.15	CFLAR	2:202274758	rs11690546	2	202274758	C	T	293931	0.997184	-0.000170642	0.0482093
ENSG00000116030.12	SUMO1	2:202549666	rs1812932	2	202549666	A	C	-553665	0.997194	0.000166327	0.0471646
ENSG00000155760.1	FZD7	2:202940859	rs1521887	2	202940859	T	C	41549	0.997197	-0.000491148	0.139391
ENSG00000003402.15	CFLAR	2:202271991	rs11691859	2	202271991	T	C	291164	0.997207	-0.000169205	0.0482023
ENSG00000003402.15	CFLAR	2:202272032	rs11691865	2	202272032	T	A	291205	0.997207	-0.000169205	0.0482023
ENSG00000241790.2	ENO1P4	2:201771798	rs13416500	2	201771798	A	G	-716355	0.997215	0.000386372	0.110367
ENSG00000241790.2	ENO1P4	2:201771801	rs13404596	2	201771801	T	G	-716352	0.997215	0.000386372	0.110367
ENSG00000232133.1	IMPDH1P10	2:202913107	rs116626935	2	202913107	G	A	908357	0.997219	-0.000751789	0.215091
ENSG00000003402.15	CFLAR	2:202255050	rs2349080	2	202255050	G	A	274223	0.997226	-0.000168149	0.0482284
ENSG00000230799.1	AC007279.2	2:202755720	rs59041020	2	202755720	C	T	128260	0.997226	-0.0010223	0.293195
ENSG00000230799.1	AC007279.2	2:202378691	rs56895693	2	202378691	G	A	-248769	0.997241	0.000883128	0.254679
ENSG00000155754.10	ALS2CR11	2:202842117	rs13026642	2	202842117	G	A	358216	0.99727	0.000429424	0.125144
ENSG00000155744.5	FAM126B	2:202727656	rs34466831	2	202727656	A	C	791262	0.997281	-0.000210245	0.0615187
ENSG00000155755.14	TMEM237	2:202866951	rs397987353	2	202866951	CT	C	358658	0.997301	-0.000280131	0.0825846
ENSG00000241790.2	ENO1P4	2:202414197	rs56394080	2	202414197	G	A	-73956	0.997315	-0.000606866	0.179812
ENSG00000003393.10	ALS2	2:202022527	rs2268791	2	202022527	G	C	-623385	0.997334	0.000217045	0.0647691
ENSG00000116030.12	SUMO1	2:202623483	rs62193437	2	202623483	A	G	-479848	0.997348	-0.000189436	0.0568354
ENSG00000225695.1	HNRNPA1P35	2:202905088	rs7583130	2	202905088	T	A	977276	0.997365	0.000188142	0.0568139
ENSG00000241790.2	ENO1P4	2:202415888	rs73991626	2	202415888	G	T	-72265	0.997377	-0.000592873	0.179806
ENSG00000241790.2	ENO1P4	2:202415934	rs73991627	2	202415934	A	G	-72219	0.997377	-0.000592873	0.179806
ENSG00000003402.15	CFLAR	2:202421561	rs397973141	2	202421561	T	TA	440734	0.997385	-0.000308302	0.0937777
ENSG00000115942.4	ORC2	2:202478074	rs2540437	2	202478074	C	A	649671	0.997399	0.000355214	0.108669
ENSG00000232133.1	IMPDH1P10	2:202529514	rs17468821	2	202529514	T	C	524764	0.997412	-0.000526281	0.161789
ENSG00000241790.2	ENO1P4	2:202416788	rs76042247	2	202416788	C	A	-71365	0.997439	-0.000578897	0.179801
ENSG00000232133.1	IMPDH1P10	2:202872451	rs13402761	2	202872451	A	C	867701	0.997458	0.000482517	0.15102
ENSG00000003400.10	CASP10	2:202513615	rs4675209	2	202513615	T	C	466011	0.997484	0.00034618	0.109472
ENSG00000241790.2	ENO1P4	2:202412738	rs56974892	2	202412738	G	A	-75415	0.997488	-0.000567723	0.179814
ENSG00000003393.10	ALS2	2:201973935	rs10165493	2	201973935	T	C	-671977	0.997509	0.000234071	0.074754
ENSG00000241790.2	ENO1P4	2:202435628	rs59371743	2	202435628	C	G	-52525	0.997526	0.000559718	0.179973
ENSG00000241790.2	ENO1P4	2:202411432	rs61458463	2	202411432	C	T	-76721	0.997534	-0.000557472	0.179848
ENSG00000241790.2	ENO1P4	2:202417823	rs76951152	2	202417823	A	G	-70330	0.997536	-0.00055684	0.17979
ENSG00000082146.8	STRADB	2:202704410	rs72059310	2	202704410	CAGAT	C	451829	0.99754	0.000267471	0.0865179
ENSG00000155754.10	ALS2CR11	2:202842351	rs10183537	2	202842351	A	G	358450	0.99755	-0.00038608	0.125343
ENSG00000241790.2	ENO1P4	2:202837334	rs888052	2	202837334	G	T	349181	0.99756	-0.000403767	0.131649
ENSG00000241790.2	ENO1P4	2:202435873	rs56915894	2	202435873	A	C	-52280	0.997561	0.000551688	0.179979
ENSG00000241790.2	ENO1P4	2:202435973	rs61467546	2	202435973	C	T	-52180	0.997561	0.000551688	0.179979
ENSG00000230799.1	AC007279.2	2:202807196	rs17385675	2	202807196	C	T	179736	0.997561	-0.000846943	0.276317
ENSG00000155749.8	FLACC1	2:202686231	rs16838226	2	202686231	T	C	464110	0.997563	-0.000268734	0.0877185
ENSG00000155760.1	FZD7	2:202925883	rs755622606	2	202925883	ATG	A	26573	0.997605	0.000472029	0.15678
ENSG00000138395.10	CDK15	2:202115791	rs13021736	2	202115791	C	T	-539393	0.997607	0.000342186	0.113756
ENSG00000155754.10	ALS2CR11	2:202694922	rs4673211	2	202694922	C	T	211021	0.99761	-0.000659208	0.21941
ENSG00000241790.2	ENO1P4	2:202422814	rs59344722	2	202422814	G	A	-65339	0.997626	-0.000537105	0.180004
ENSG00000155760.1	FZD7	2:202124502	rs6735656	2	202124502	G	T	-774808	0.99763	0.000350589	0.117676
ENSG00000230799.1	AC007279.2	2:201760902	rs13421776	2	201760902	G	C	-866558	0.997687	-0.000455138	0.156566
ENSG00000003400.10	CASP10	2:202645961	rs16838147	2	202645961	C	T	598357	0.997687	-0.000542148	0.186445
ENSG00000241790.2	ENO1P4	2:202432387	rs60078720	2	202432387	C	G	-55766	0.997691	0.000522099	0.179865
ENSG00000241790.2	ENO1P4	2:202432507	rs57760585	2	202432507	A	G	-55646	0.997691	0.000522099	0.179865
ENSG00000213090.2	AC007256.5	2:202522332	rs745412884	2	202522332	G	T	244301	0.997694	-0.00036106	0.124543
ENSG00000241790.2	ENO1P4	2:202436645	rs58588240	2	202436645	C	T	-51508	0.997704	0.000519531	0.180001
ENSG00000225695.1	HNRNPA1P35	2:202137787	rs201083617	2	202137787	T	TC	209975	0.997724	-0.000302729	0.105809
ENSG00000241790.2	ENO1P4	2:202432761	rs57191873	2	202432761	G	C	-55392	0.997726	0.000514072	0.17987
ENSG00000241790.2	ENO1P4	2:202436753	rs60615067	2	202436753	AT	A	-51400	0.997739	0.000511507	0.180006
ENSG00000241790.2	ENO1P4	2:202432821	rs58429403	2	202432821	C	T	-55332	0.997762	0.000506048	0.179876
ENSG00000241790.2	ENO1P4	2:202432848	rs73991654	2	202432848	G	A	-55305	0.997762	0.000506048	0.179876
ENSG00000241790.2	ENO1P4	2:202418184	rs73991629	2	202418184	C	T	-69969	0.997771	-0.000503737	0.179788
ENSG00000241790.2	ENO1P4	2:202433529	rs73991655	2	202433529	A	G	-54624	0.997774	0.000503356	0.179899
ENSG00000119013.4	NDUFB3	2:202871455	rs2110865	2	202871455	G	A	935299	0.997794	0.000153984	0.0555342
ENSG00000241790.2	ENO1P4	2:202436782	rs55688187	2	202436782	T	A	-51371	0.997805	0.000496616	0.18001
ENSG00000116030.12	SUMO1	2:202660241	rs1023578	2	202660241	T	C	-443090	0.997808	-0.000152772	0.0554388
ENSG00000155760.1	FZD7	2:202340075	rs2540442	2	202340075	A	T	-559235	0.997842	-0.000439444	0.162007
ENSG00000183308.6	AC005037.3	2:202726274	rs538808229	2	202726274	GT	G	898288	0.997878	0.0006813	0.25539
ENSG00000232133.1	IMPDH1P10	2:202882815	rs12328354	2	202882815	G	C	878065	0.99788	0.000402724	0.151105
ENSG00000082146.8	STRADB	2:202425800	rs75989191	2	202425800	G	A	173219	0.997896	-0.000296081	0.11194
ENSG00000155754.10	ALS2CR11	2:202856406	rs11685304	2	202856406	C	T	372505	0.997901	0.000404334	0.153272
ENSG00000230799.1	AC007279.2	2:201762893	rs371893014	2	201762893	ATAAG	A	-864567	0.997908	-0.000411667	0.156566
ENSG00000241790.2	ENO1P4	2:202422749	rs59976820	2	202422749	C	T	-65404	0.99791	-0.000472169	0.179761
ENSG00000241790.2	ENO1P4	2:202419367	rs73991630	2	202419367	G	T	-68786	0.997922	-0.000469501	0.179782
ENSG00000241790.2	ENO1P4	2:202419507	rs73991631	2	202419507	C	A	-68646	0.997922	-0.000469501	0.179782
ENSG00000155754.10	ALS2CR11	2:202842367	rs4673219	2	202842367	G	C	358466	0.99796	-0.000321244	0.125285
ENSG00000241790.2	ENO1P4	2:202419622	rs73991632	2	202419622	A	G	-68531	0.997984	-0.000455535	0.179777
ENSG00000241790.2	ENO1P4	2:202420067	rs111691588	2	202420067	A	G	-68086	0.997984	-0.000455535	0.179777
ENSG00000241790.2	ENO1P4	2:202420552	rs73991633	2	202420552	C	T	-67601	0.997984	-0.000455535	0.179777
ENSG00000226312.3	CFLAR-AS1	2:202113728	rs6743901	2	202113728	A	C	91182	0.998006	-0.000431771	0.172302
ENSG00000241790.2	ENO1P4	2:202431346	rs112304278	2	202431346	A	G	-56807	0.99801	0.000449849	0.17981
ENSG00000241790.2	ENO1P4	2:202431356	rs551430943	2	202431356	C	CT	-56797	0.99801	0.000449849	0.17981
ENSG00000196290.10	NIF3L1	2:202635765	rs34578117	2	202635765	ATT	A	881715	0.998018	0.000210106	0.0843196
ENSG00000225695.1	HNRNPA1P35	2:202909097	rs13017290	2	202909097	T	C	981285	0.998021	-0.000141129	0.0567333
ENSG00000241790.2	ENO1P4	2:202435268	rs59333830	2	202435268	C	G	-52885	0.998033	0.000445016	0.179968
ENSG00000183308.6	AC005037.3	2:202630825	rs10179579	2	202630825	T	C	802839	0.998036	-0.000548844	0.222321
ENSG00000115942.4	ORC2	2:202557125	rs60436390	2	202557125	A	G	728722	0.998041	-0.000245079	0.0995191
ENSG00000155754.10	ALS2CR11	2:202842287	rs10183517	2	202842287	A	G	358386	0.998055	-0.000306217	0.125231
ENSG00000138395.10	CDK15	2:202599771	rs78251433	2	202599771	G	A	-55413	0.99806	0.000489544	0.200718
ENSG00000155749.8	FLACC1	2:202763020	rs4675237	2	202763020	A	G	540899	0.998071	0.00016579	0.0683907
ENSG00000241790.2	ENO1P4	2:202423452	rs73991641	2	202423452	G	A	-64701	0.998073	-0.000435404	0.179749
ENSG00000241790.2	ENO1P4	2:202435240	rs59943602	2	202435240	T	C	-52913	0.998092	0.000431638	0.179956
ENSG00000241790.2	ENO1P4	2:202420804	rs73991635	2	202420804	A	G	-67349	0.998097	-0.000430151	0.179791
ENSG00000241790.2	ENO1P4	2:202430584	rs73991652	2	202430584	G	A	-57569	0.998131	0.000422205	0.179765
ENSG00000119013.4	NDUFB3	2:202422250	rs12468891	2	202422250	A	G	486094	0.998143	0.000109861	0.047058
ENSG00000241790.2	ENO1P4	2:202430679	rs113509049	2	202430679	T	TTC	-57474	0.998167	0.000414188	0.17977
ENSG00000241790.2	ENO1P4	2:202430883	rs73991653	2	202430883	C	G	-57270	0.998167	0.000414188	0.17977
ENSG00000230799.1	AC007279.2	2:202979791	rs12623487	2	202979791	A	G	352331	0.998178	-0.000346922	0.151468
ENSG00000196290.10	NIF3L1	2:202739582	rs16838327	2	202739582	A	G	985532	0.998181	0.000177028	0.077417
ENSG00000115942.4	ORC2	2:202477351	rs4581885	2	202477351	C	A	648948	0.998183	-0.000248181	0.108661
ENSG00000241790.2	ENO1P4	2:202421282	rs113523320	2	202421282	G	A	-66871	0.998192	-0.000408534	0.179764
ENSG00000241790.2	ENO1P4	2:202421559	rs58270899	2	202421559	A	T	-66594	0.998192	-0.000408534	0.179764
ENSG00000241790.2	ENO1P4	2:202437935	rs73989504	2	202437935	G	A	-50218	0.998193	0.000409014	0.180056
ENSG00000082126.13	MPP4	2:202696927	rs58153589	2	202696927	T	C	133510	0.998193	-0.000256942	0.113132
ENSG00000241790.2	ENO1P4	2:202434816	rs75442987	2	202434816	G	A	-53337	0.998211	0.000404516	0.179933
ENSG00000241790.2	ENO1P4	2:202420764	rs73991634	2	202420764	A	G	-67389	0.998219	-0.00040245	0.179775
ENSG00000155749.8	FLACC1	2:202575942	rs10200479	2	202575942	C	T	353821	0.998224	-0.000239643	0.10732
ENSG00000241790.2	ENO1P4	2:202431028	rs78366629	2	202431028	C	G	-57125	0.998232	0.000399472	0.179789
ENSG00000155744.5	FAM126B	2:202454093	rs7420084	2	202454093	G	A	517699	0.998232	-9.23902e-05	0.0415706
ENSG00000155749.8	FLACC1	2:202578466	rs56659505	2	202578466	GTATTT	G	356345	0.998242	-0.000237061	0.107302
ENSG00000082146.8	STRADB	2:202767632	rs201775430	2	202767632	C	CAA	515051	0.998247	0.000243349	0.11043
ENSG00000213090.2	AC007256.5	2:202841043	rs726357	2	202841043	G	T	563012	0.99825	0.000296515	0.134824
ENSG00000155744.5	FAM126B	2:202726382	rs12992713	2	202726382	C	T	789988	0.998257	-0.000133323	0.0608698
ENSG00000116030.12	SUMO1	2:202385609	rs397779778	2	202385609	G	GA	-717722	0.998262	0.000123238	0.056401
ENSG00000155760.1	FZD7	2:203077536	rs796278235	2	203077536	TA	T	178226	0.998264	0.000334157	0.153118
ENSG00000241790.2	ENO1P4	2:202431268	rs113764692	2	202431268	T	C	-56885	0.998268	0.000391457	0.179794
ENSG00000241790.2	ENO1P4	2:202431705	rs58332724	2	202431705	C	G	-56448	0.998281	0.00038848	0.179829
ENSG00000241790.2	ENO1P4	2:202431841	rs56899012	2	202431841	T	C	-56312	0.998281	0.00038848	0.179829
ENSG00000241790.2	ENO1P4	2:202431687	rs59022479	2	202431687	T	C	-56466	0.99829	0.000386558	0.179838
ENSG00000155754.10	ALS2CR11	2:202841545	rs12693955	2	202841545	G	A	357644	0.99829	0.000268704	0.125033
ENSG00000155755.14	TMEM237	2:202838622	rs12991429	2	202838622	A	T	330329	0.998317	-0.000196739	0.0929981
ENSG00000226312.3	CFLAR-AS1	2:203010331	rs59229648	2	203010331	G	A	987785	0.99833	0.00030785	0.146693
ENSG00000241790.2	ENO1P4	2:202429612	rs55795868	2	202429612	T	C	-58541	0.998341	0.000374729	0.179716
ENSG00000230799.1	AC007279.2	2:202756203	rs13385173	2	202756203	C	T	128743	0.998347	0.000609441	0.293324
ENSG00000115993.7	TRAK2	2:202454093	rs7420084	2	202454093	G	A	137791	0.998348	0.000134766	0.0649012
ENSG00000082126.13	MPP4	2:202409721	rs71022379	2	202409721	G	GATAATA	-153696	0.99836	0.000193424	0.093858
ENSG00000241790.2	ENO1P4	2:202918252	rs949533	2	202918252	T	C	430099	0.998375	0.000227757	0.111477
ENSG00000213090.2	AC007256.5	2:203003957	rs746092270	2	203003957	GA	G	725926	0.998381	-0.000293494	0.144208
ENSG00000241790.2	ENO1P4	2:202430018	rs78834687	2	202430018	G	A	-58135	0.998389	0.000364003	0.179745
ENSG00000241790.2	ENO1P4	2:202421914	rs60206451	2	202421914	C	T	-66239	0.998404	-0.000360732	0.179763
ENSG00000241790.2	ENO1P4	2:202422143	rs73991636	2	202422143	T	C	-66010	0.998404	-0.000360732	0.179763
ENSG00000241790.2	ENO1P4	2:202422216	rs73991637	2	202422216	C	T	-65937	0.998404	-0.000360732	0.179763
ENSG00000241790.2	ENO1P4	2:202422268	rs73991638	2	202422268	C	T	-65885	0.998404	-0.000360732	0.179763
ENSG00000241790.2	ENO1P4	2:202430949	rs112670598	2	202430949	A	G	-57204	0.998406	0.000360267	0.1798
ENSG00000241790.2	ENO1P4	2:202423172	rs73991640	2	202423172	C	T	-64981	0.998427	-0.000355468	0.179762
ENSG00000082146.8	STRADB	2:202464125	rs10490085	2	202464125	T	A	211544	0.998433	0.000227733	0.11564
ENSG00000155760.1	FZD7	2:202557266	rs10618429	2	202557266	CAA	C	-342044	0.998436	0.000310407	0.157867
ENSG00000241790.2	ENO1P4	2:202859663	rs13015399	2	202859663	C	A	371510	0.998468	-0.000409588	0.212677
ENSG00000232133.1	IMPDH1P10	2:202745638	rs2192879	2	202745638	G	A	740888	0.998471	-0.000379384	0.197409
ENSG00000241790.2	ENO1P4	2:202436684	rs55872838	2	202436684	T	A	-51469	0.998491	0.000341354	0.180023
ENSG00000155754.10	ALS2CR11	2:202546557	rs62193401	2	202546557	T	C	62656	0.998495	-0.000470545	0.248806
ENSG00000241790.2	ENO1P4	2:202429193	rs73991650	2	202429193	C	A	-58960	0.998496	0.000339675	0.179698
ENSG00000116030.12	SUMO1	2:202583442	rs6414161	2	202583442	C	A	-519889	0.998502	0.000192982	0.102498
ENSG00000241790.2	ENO1P4	2:202429434	rs59775994	2	202429434	T	C	-58719	0.998505	0.000337752	0.179707
ENSG00000155754.10	ALS2CR11	2:202627019	rs6740725	2	202627019	G	A	143118	0.998511	-0.000367252	0.196281
ENSG00000225695.1	HNRNPA1P35	2:202090616	rs13019444	2	202090616	C	T	162804	0.998521	-0.000132082	0.0710698
ENSG00000225695.1	HNRNPA1P35	2:202561571	rs888012	2	202561571	A	G	633759	0.998534	0.00012352	0.0670105
ENSG00000241790.2	ENO1P4	2:202406259	rs551779541	2	202406259	TATATATATATATATATATATA	T	-81894	0.998551	-0.000327699	0.179881
ENSG00000155744.5	FAM126B	2:202730545	rs147424278	2	202730545	A	C	794151	0.998563	0.000109577	0.0606517
ENSG00000155754.10	ALS2CR11	2:202842399	rs4673220	2	202842399	A	G	358498	0.998568	-0.000225499	0.125311
ENSG00000241790.2	ENO1P4	2:202422709	rs55835090	2	202422709	C	G	-65444	0.998587	-0.000319298	0.17975
ENSG00000241790.2	ENO1P4	2:202422795	rs56087437	2	202422795	G	C	-65358	0.998587	-0.000319298	0.17975
ENSG00000115942.4	ORC2	2:202454093	rs7420084	2	202454093	G	A	625690	0.998611	0.000103356	0.0591848
ENSG00000119013.4	NDUFB3	2:202324605	rs55776598	2	202324605	TTCCTCA	T	388449	0.998622	-8.46604e-05	0.0488669
ENSG00000241790.2	ENO1P4	2:202422496	rs56300712	2	202422496	A	G	-65657	0.998638	-0.000307653	0.179761
ENSG00000155754.10	ALS2CR11	2:202851115	rs7571877	2	202851115	C	T	367214	0.998643	-0.000229216	0.134373
ENSG00000119013.4	NDUFB3	2:202673305	rs397815713	2	202673305	C	CA	737149	0.998676	-0.000104479	0.0627842
ENSG00000155749.8	FLACC1	2:202524879	rs56116031	2	202524879	T	G	302758	0.998688	-0.000173593	0.105252
ENSG00000119013.4	NDUFB3	2:202330630	rs7605375	2	202330630	G	A	394474	0.9987	7.80702e-05	0.0477605
ENSG00000183308.6	AC005037.3	2:202599877	rs2192763	2	202599877	C	T	771891	0.998729	0.000229503	0.143694
ENSG00000241790.2	ENO1P4	2:202428724	rs59730541	2	202428724	G	C	-59429	0.998731	0.000286648	0.179671
ENSG00000241790.2	ENO1P4	2:202395828	rs112751830	2	202395828	C	T	-92325	0.998741	-0.000284719	0.179845
ENSG00000155749.8	FLACC1	2:202721668	rs541916914	2	202721668	C	A	499547	0.998742	0.000118446	0.0749119
ENSG00000155754.10	ALS2CR11	2:202626625	rs2075194	2	202626625	A	C	142724	0.998747	0.000309453	0.196432
ENSG00000119013.4	NDUFB3	2:202324453	rs10931949	2	202324453	C	T	388297	0.99875	-7.67601e-05	0.0488659
ENSG00000241790.2	ENO1P4	2:202428872	rs60070150	2	202428872	T	A	-59281	0.998766	0.000278641	0.179677
ENSG00000241790.2	ENO1P4	2:202424465	rs73991646	2	202424465	G	A	-63688	0.998775	-0.000276697	0.179738
ENSG00000155744.5	FAM126B	2:202122995	rs3769823	2	202122995	A	G	186601	0.998784	6.33712e-05	0.0414467
ENSG00000241790.2	ENO1P4	2:202423507	rs73991642	2	202423507	A	G	-64646	0.998814	-0.000268052	0.179745
ENSG00000003400.10	CASP10	2:202635649	rs7573960	2	202635649	A	C	588045	0.998919	-0.000162273	0.11938
ENSG00000155749.8	FLACC1	2:202985708	rs56369311	2	202985708	C	T	763587	0.998959	9.49468e-05	0.0725622
ENSG00000155749.8	FLACC1	2:202721667	rs574536932	2	202721667	C	T	499546	0.99896	-9.79095e-05	0.0749017
ENSG00000230799.1	AC007279.2	2:202427151	rs13006154	2	202427151	C	G	-200309	0.99897	-0.00017178	0.132654
ENSG00000241790.2	ENO1P4	2:202423875	rs73991644	2	202423875	C	T	-64278	0.999003	-0.000225269	0.179761
ENSG00000138395.10	CDK15	2:202863476	rs4488640	2	202863476	C	T	208292	0.999012	0.000141485	0.113933
ENSG00000082146.8	STRADB	2:202709881	rs397987349	2	202709881	GA	G	457300	0.999043	9.20741e-05	0.0765148
ENSG00000138395.10	CDK15	2:202705574	rs11681171	2	202705574	G	T	50390	0.999128	-0.000166902	0.152263
ENSG00000241790.2	ENO1P4	2:202935544	rs6435122	2	202935544	T	C	447391	0.999139	0.000131264	0.121287
ENSG00000213090.2	AC007256.5	2:202997510	rs10190757	2	202997510	C	T	719479	0.999155	0.000131803	0.124093
ENSG00000138395.10	CDK15	2:201980804	rs397872698	2	201980804	GA	G	-674380	0.999177	0.000108981	0.105354
ENSG00000196290.10	NIF3L1	2:202426616	rs72036953	2	202426616	GA	G	672566	0.99918	9.17948e-05	0.0890633
ENSG00000003400.10	CASP10	2:202597122	rs58374749	2	202597122	CA	C	549518	0.999185	0.000142265	0.13884
ENSG00000241790.2	ENO1P4	2:202424157	rs73991645	2	202424157	G	A	-63996	0.999196	-0.000181706	0.179722
ENSG00000241790.2	ENO1P4	2:202384945	rs79053638	2	202384945	T	C	-103208	0.999198	0.000181392	0.179862
ENSG00000241790.2	ENO1P4	2:202385551	rs78392000	2	202385551	G	A	-102602	0.999198	0.000181392	0.179862
ENSG00000241790.2	ENO1P4	2:202427257	rs60961514	2	202427257	T	A	-60896	0.999201	0.000180561	0.179691
ENSG00000241790.2	ENO1P4	2:202386869	rs76524758	2	202386869	G	C	-101284	0.999204	0.000180054	0.179855
ENSG00000241790.2	ENO1P4	2:202423761	rs73991643	2	202423761	G	A	-64392	0.999212	-0.000177929	0.179743
ENSG00000116030.12	SUMO1	2:202987306	rs2177087	2	202987306	T	C	-116025	0.999227	-6.15151e-05	0.0633492
ENSG00000003400.10	CASP10	2:202635604	rs7561592	2	202635604	T	C	588000	0.999248	0.000112854	0.119368
ENSG00000225695.1	HNRNPA1P35	2:202232505	rs60437401	2	202232505	CAAAAAA	C	304693	0.999278	-6.18463e-05	0.0681797
ENSG00000241790.2	ENO1P4	2:202426765	rs769553290	2	202426765	CA	C	-61388	0.999288	0.00016085	0.179681
ENSG00000241790.2	ENO1P4	2:202426941	rs59250913	2	202426941	T	C	-61212	0.999288	0.00016085	0.179681
ENSG00000241790.2	ENO1P4	2:202426960	rs60502073	2	202426960	G	A	-61193	0.999288	0.00016085	0.179681
ENSG00000241790.2	ENO1P4	2:202427069	rs58126728	2	202427069	C	T	-61084	0.999288	0.00016085	0.179681
ENSG00000241790.2	ENO1P4	2:202427149	rs60871783	2	202427149	A	T	-61004	0.999288	0.00016085	0.179681
ENSG00000241790.2	ENO1P4	2:202427162	rs58481047	2	202427162	A	G	-60991	0.999288	0.00016085	0.179681
ENSG00000116030.12	SUMO1	2:202914524	rs4673223	2	202914524	C	A	-188807	0.999348	6.38046e-05	0.0778744
ENSG00000241790.2	ENO1P4	2:202426567	rs143688034	2	202426567	C	T	-61586	0.999349	0.000146937	0.179686
ENSG00000241790.2	ENO1P4	2:202426653	rs75968646	2	202426653	C	T	-61500	0.999349	0.000146937	0.179686
ENSG00000230799.1	AC007279.2	2:202652054	rs397870008	2	202652054	TA	T	24594	0.999361	-0.000113578	0.141351
ENSG00000119013.4	NDUFB3	2:202334399	rs7573536	2	202334399	A	G	398243	0.999408	-3.63496e-05	0.048864
ENSG00000155760.1	FZD7	2:202817014	rs373787085	2	202817014	GGGAGCTGGTGGT	G	-82296	0.999437	8.11369e-05	0.114571
ENSG00000003400.10	CASP10	2:202070735	rs761762303	2	202070735	A	T	23131	0.999444	8.78186e-05	0.125697
ENSG00000115993.7	TRAK2	2:202962358	rs6435124	2	202962358	G	C	646056	0.999491	4.11601e-05	0.0642843
ENSG00000082146.8	STRADB	2:202030991	rs13417405	2	202030991	A	C	-221590	0.999546	-3.55086e-05	0.0622684
ENSG00000119013.4	NDUFB3	2:202510930	rs1012165	2	202510930	C	T	574774	0.999562	5.54347e-05	0.100711
ENSG00000226312.3	CFLAR-AS1	2:202864487	rs4675246	2	202864487	G	T	841941	0.999573	-0.000105152	0.196132
ENSG00000225695.1	HNRNPA1P35	2:202192188	rs139728642	2	202192188	G	GA	264376	0.99958	7.418e-05	0.140357
ENSG00000241790.2	ENO1P4	2:202426467	rs112134234	2	202426467	C	T	-61686	0.999584	9.3923e-05	0.179689
ENSG00000119013.4	NDUFB3	2:202342737	rs10460403	2	202342737	A	G	406581	0.99961	-2.39441e-05	0.0488636
ENSG00000230799.1	AC007279.2	2:203010503	rs10192784	2	203010503	A	G	383043	0.999639	5.98014e-05	0.13184
ENSG00000230799.1	AC007279.2	2:202540420	rs6731576	2	202540420	T	C	-87040	0.999648	-7.03352e-05	0.159087
ENSG00000213090.2	AC007256.5	2:202180042	rs7596930	2	202180042	A	C	-97989	0.999674	5.82691e-05	0.142344
ENSG00000241790.2	ENO1P4	2:202425913	rs75036900	2	202425913	G	A	-62240	0.999681	7.19608e-05	0.1797
ENSG00000241790.2	ENO1P4	2:202426017	rs73991647	2	202426017	G	A	-62136	0.999681	7.19608e-05	0.1797
ENSG00000241790.2	ENO1P4	2:202426355	rs112009196	2	202426355	A	G	-61798	0.999681	7.19608e-05	0.1797
ENSG00000232133.1	IMPDH1P10	2:202865534	rs12612045	2	202865534	T	G	860784	0.999684	5.54532e-05	0.139745
ENSG00000225695.1	HNRNPA1P35	2:202562449	rs11677237	2	202562449	C	T	634637	0.999693	2.5893e-05	0.067013
ENSG00000225695.1	HNRNPA1P35	2:202510930	rs1012165	2	202510930	C	T	583118	0.999713	4.32668e-05	0.119995
ENSG00000183308.6	AC005037.3	2:202645351	rs3820966	2	202645351	C	A	817365	0.999717	7.88302e-05	0.221421
ENSG00000138395.10	CDK15	2:202885506	rs12623702	2	202885506	A	G	230322	0.999719	-3.50021e-05	0.0990832
ENSG00000082126.13	MPP4	2:202430011	rs4673200	2	202430011	G	T	-133406	0.999742	2.83617e-05	0.0874946
ENSG00000003402.15	CFLAR	2:202111620	rs35735036	2	202111620	GA	G	130793	0.999761	1.78843e-05	0.0595586
ENSG00000213090.2	AC007256.5	2:202786515	rs55700759	2	202786515	G	A	508484	0.99977	-5.03986e-05	0.174357
ENSG00000115942.4	ORC2	2:202477632	rs2110747	2	202477632	T	C	649229	0.999788	-2.90089e-05	0.108691
ENSG00000064012.17	CASP8	2:202974360	rs12615065	2	202974360	T	G	876194	0.999795	-3.62915e-05	0.141143
ENSG00000082146.8	STRADB	2:202025621	rs1594	2	202025621	A	G	-226960	0.999811	1.41644e-05	0.0596433
ENSG00000003402.15	CFLAR	2:202126978	rs1861268	2	202126978	G	A	146151	0.999827	-1.7968e-05	0.0826035
ENSG00000241790.2	ENO1P4	2:202425338	rs1113729	2	202425338	C	T	-62815	0.999837	-3.67259e-05	0.179735
ENSG00000155754.10	ALS2CR11	2:202212374	rs10454127	2	202212374	G	A	-271527	0.999895	-1.54695e-05	0.116956
ENSG00000003400.10	CASP10	2:202652054	rs397870008	2	202652054	TA	T	604450	0.999897	-1.57963e-05	0.122279
ENSG00000225695.1	HNRNPA1P35	2:202839319	rs2160317	2	202839319	C	T	911507	0.9999	7.97449e-06	0.0637569
ENSG00000225695.1	HNRNPA1P35	2:202562026	rs759383	2	202562026	T	A	634214	0.999902	-8.23865e-06	0.0670108
ENSG00000003393.10	ALS2	2:201907633	rs190213707	2	201907633	G	A	-738279	0.99991	-1.69199e-05	0.149959
ENSG00000241790.2	ENO1P4	2:202425545	rs111361857	2	202425545	G	A	-62608	0.999933	-1.52449e-05	0.179708
ENSG00000241790.2	ENO1P4	2:202425664	rs113853555	2	202425664	C	T	-62489	0.999933	-1.52449e-05	0.179708
ENSG00000241790.2	ENO1P4	2:202425695	rs113023404	2	202425695	A	G	-62458	0.999933	-1.52449e-05	0.179708
ENSG00000241790.2	ENO1P4	2:202425702	rs112589049	2	202425702	C	T	-62451	0.999933	-1.52449e-05	0.179708
ENSG00000115942.4	ORC2	2:202406895	rs397706616	2	202406895	C	CA	578492	0.99994	4.89886e-06	0.0648609
ENSG00000155744.5	FAM126B	2:202731681	rs10169314	2	202731681	G	A	795287	0.999953	3.27179e-06	0.0550945
ENSG00000241790.2	ENO1P4	2:202425510	rs113913663	2	202425510	C	T	-62643	0.999971	6.53995e-06	0.179754
ENSG00000155749.8	FLACC1	2:202976418	rs60584169	2	202976418	C	G	754297	0.999986	1.58352e-06	0.0921248

### Sheet: S11
Supplementary Table S11. Conditional analysis of the melanocyte CASP8 eQTL
PHE_IDa	PHE_CHRb	PHE_STARTc	PHE_ENDd	GENE_SYMBOLe	PHE_STRANDf	CIS_VARIANTSg	VAR_PHE_DISTANCEh	VAR_IDi	rsIDj	VAR_CHRk	VAR_STARTl	VAR_ENDm	RANKn	FWD_P_VALo	FWD_SLOPEp	TOP_FWD_VARq	FWD_P_VAL_BELOW_THRESHOLDr	BKWD_P_VALs	BKWD_SLOPEt	TOP_BKWD_VARu	BKWD_P_VAL_BELOW_THRESHOLDv
ENSG00000064012.17	2	202098166	202098166	CASP8	+	6424	24829	2:202122995	rs3769823	2	202122995	202122995	0	2.09172e-11	0.553101	1	1	2.09172e-11	0.553101	1	1
ENSG00000064012.17	2	202098166	202098166	CASP8	+	6424	25264	2:202123430	rs3769821	2	202123430	202123430	0	2.3334e-11	0.549604	0	1	2.3334e-11	0.549604	0	1
ENSG00000064012.17	2	202098166	202098166	CASP8	+	6424	47446	2:202145612	rs10804111	2	202145612	202145612	0	2.81384e-10	0.503639	0	1	2.81384e-10	0.503639	0	1
ENSG00000064012.17	2	202098166	202098166	CASP8	+	6424	53273	2:202151439	rs3185378	2	202151439	202151439	0	3.24247e-10	0.499945	0	1	3.24247e-10	0.499945	0	1
ENSG00000064012.17	2	202098166	202098166	CASP8	+	6424	54912	2:202153078	rs1035142	2	202153078	202153078	0	3.37722e-10	0.498855	0	1	3.37722e-10	0.498855	0	1
ENSG00000064012.17	2	202098166	202098166	CASP8	+	6424	57888	2:202156054	rs7587417	2	202156054	202156054	0	3.50913e-10	0.498793	0	1	3.50913e-10	0.498793	0	1
ENSG00000064012.17	2	202098166	202098166	CASP8	+	6424	60384	2:202158550	rs10180658	2	202158550	202158550	0	3.57875e-10	0.498869	0	1	3.57875e-10	0.498869	0	1
ENSG00000064012.17	2	202098166	202098166	CASP8	+	6424	65317	2:202163483	rs9288316	2	202163483	202163483	0	4.05094e-10	0.498551	0	1	4.05094e-10	0.498551	0	1
ENSG00000064012.17	2	202098166	202098166	CASP8	+	6424	66671	2:202164837	rs7560328	2	202164837	202164837	0	4.25287e-10	0.498379	0	1	4.25287e-10	0.498379	0	1
ENSG00000064012.17	2	202098166	202098166	CASP8	+	6424	69485	2:202167651	rs13002139	2	202167651	202167651	0	5.2708e-10	0.497323	0	1	5.2708e-10	0.497323	0	1
ENSG00000064012.17	2	202098166	202098166	CASP8	+	6424	82325	2:202180491	rs6735641	2	202180491	202180491	0	1.35102e-09	0.489254	0	1	1.35102e-09	0.489254	0	1
ENSG00000064012.17	2	202098166	202098166	CASP8	+	6424	85999	2:202184165	rs10804112	2	202184165	202184165	0	1.71499e-09	0.48658	0	1	1.71499e-09	0.48658	0	1
ENSG00000064012.17	2	202098166	202098166	CASP8	+	6424	86966	2:202185132	rs2110690	2	202185132	202185132	0	1.20234e-08	0.470975	0	1	1.20234e-08	0.470975	0	1
ENSG00000064012.17	2	202098166	202098166	CASP8	+	6424	62867	2:202161033	rs13029511	2	202161033	202161033	0	1.35383e-08	0.463052	0	1	1.35383e-08	0.463052	0	1
ENSG00000064012.17	2	202098166	202098166	CASP8	+	6424	64645	2:202162811	rs13016963	2	202162811	202162811	0	1.48151e-08	0.462058	0	1	1.48151e-08	0.462058	0	1
ENSG00000064012.17	2	202098166	202098166	CASP8	+	6424	32538	2:202130704	rs113734571	2	202130704	202130705	0	1.75539e-08	0.525151	0	1	1.75539e-08	0.525151	0	1
ENSG00000064012.17	2	202098166	202098166	CASP8	+	6424	26831	2:202124997	rs6754084	2	202124997	202124997	0	1.86957e-08	0.528774	0	1	1.86957e-08	0.528774	0	1
ENSG00000064012.17	2	202098166	202098166	CASP8	+	6424	69665	2:202167831	rs151059129	2	202167831	202167831	0	1.98548e-08	0.459876	0	1	1.98548e-08	0.459876	0	1
ENSG00000064012.17	2	202098166	202098166	CASP8	+	6424	26336	2:202124502	rs6735656	2	202124502	202124502	0	2.03918e-08	0.526867	0	1	2.03918e-08	0.526867	0	1
ENSG00000064012.17	2	202098166	202098166	CASP8	+	6424	28449	2:202126615	rs1861270	2	202126615	202126615	0	2.13309e-08	0.526004	0	1	2.13309e-08	0.526004	0	1
ENSG00000064012.17	2	202098166	202098166	CASP8	+	6424	70966	2:202169132	rs6712091	2	202169132	202169132	0	2.22229e-08	0.460945	0	1	2.22229e-08	0.460945	0	1
ENSG00000064012.17	2	202098166	202098166	CASP8	+	6424	29781	2:202127947	rs6435074	2	202127947	202127947	0	2.25504e-08	0.524733	0	1	2.25504e-08	0.524733	0	1
ENSG00000064012.17	2	202098166	202098166	CASP8	+	6424	45762	2:202143928	rs10931936	2	202143928	202143928	0	2.34247e-08	0.501374	0	1	2.34247e-08	0.501374	0	1
ENSG00000064012.17	2	202098166	202098166	CASP8	+	6424	32142	2:202130308	rs2349070	2	202130308	202130308	0	2.3776e-08	0.523594	0	1	2.3776e-08	0.523594	0	1
ENSG00000064012.17	2	202098166	202098166	CASP8	+	6424	52997	2:202151163	rs3769818	2	202151163	202151163	0	3.04349e-08	0.494319	0	1	3.04349e-08	0.494319	0	1
ENSG00000064012.17	2	202098166	202098166	CASP8	+	6424	55518	2:202153684	rs6714430	2	202153684	202153684	0	3.32359e-08	0.492032	0	1	3.32359e-08	0.492032	0	1
ENSG00000064012.17	2	202098166	202098166	CASP8	+	6424	55754	2:202153920	rs6743068	2	202153920	202153920	0	3.34844e-08	0.491944	0	1	3.34844e-08	0.491944	0	1
ENSG00000064012.17	2	202098166	202098166	CASP8	+	6424	55059	2:202153225	rs700635	2	202153225	202153225	0	3.35752e-08	0.491681	0	1	3.35752e-08	0.491681	0	1
ENSG00000064012.17	2	202098166	202098166	CASP8	+	6424	62596	2:202160762	rs75507031	2	202160762	202160762	0	3.60188e-08	0.491954	0	1	3.60188e-08	0.491954	0	1
ENSG00000064012.17	2	202098166	202098166	CASP8	+	6424	67040	2:202165206	rs2080303	2	202165206	202165206	0	4.21236e-08	0.491416	0	1	4.21236e-08	0.491416	0	1
ENSG00000064012.17	2	202098166	202098166	CASP8	+	6424	25551	2:202123717	rs55971105	2	202123717	202123717	0	4.78603e-08	0.50063	0	1	4.78603e-08	0.50063	0	1
ENSG00000064012.17	2	202098166	202098166	CASP8	+	6424	80845	2:202179011	rs6731171	2	202179011	202179011	0	5.93721e-08	0.466255	0	1	5.93721e-08	0.466255	0	1
ENSG00000064012.17	2	202098166	202098166	CASP8	+	6424	25313	2:202123479	rs398060951	2	202123479	202123487	0	7.06001e-08	0.495546	0	1	7.06001e-08	0.495546	0	1
ENSG00000064012.17	2	202098166	202098166	CASP8	+	6424	88256	2:202186422	rs2080304	2	202186422	202186422	0	7.13237e-08	0.443017	0	1	7.13237e-08	0.443017	0	1
ENSG00000064012.17	2	202098166	202098166	CASP8	+	6424	77858	2:202176024	rs6719014	2	202176024	202176024	0	7.24078e-08	0.48688	0	1	7.24078e-08	0.48688	0	1
ENSG00000064012.17	2	202098166	202098166	CASP8	+	6424	78128	2:202176294	rs7582362	2	202176294	202176294	0	7.31476e-08	0.486748	0	1	7.31476e-08	0.486748	0	1
ENSG00000064012.17	2	202098166	202098166	CASP8	+	6424	83081	2:202181247	rs1830298	2	202181247	202181247	0	9.27825e-08	0.483648	0	1	9.27825e-08	0.483648	0	1
ENSG00000064012.17	2	202098166	202098166	CASP8	+	6424	86165	2:202184331	rs9677180	2	202184331	202184331	0	1.02815e-07	0.482196	0	1	1.02815e-07	0.482196	0	1
ENSG00000064012.17	2	202098166	202098166	CASP8	+	6424	62782	2:202160948	rs146780637	2	202160948	202160948	0	1.55397e-07	0.578672	0	1	1.55397e-07	0.578672	0	1
ENSG00000064012.17	2	202098166	202098166	CASP8	+	6424	88820	2:202186986	rs2349073	2	202186986	202186986	0	1.61248e-07	0.480032	0	1	1.61248e-07	0.480032	0	1
ENSG00000064012.17	2	202098166	202098166	CASP8	+	6424	72489	2:202170655	rs10200279	2	202170655	202170655	0	1.78285e-07	0.47926	0	1	1.78285e-07	0.47926	0	1
ENSG00000064012.17	2	202098166	202098166	CASP8	+	6424	31936	2:202130102	rs58885732	2	202130102	202130103	0	3.75455e-07	0.43838	0	1	3.75455e-07	0.43838	0	1
ENSG00000064012.17	2	202098166	202098166	CASP8	+	6424	82068	2:202180234	rs150626513	2	202180234	202180234	0	2.1393e-06	-0.690885	0	1	2.1393e-06	-0.690885	0	1
aphenotype ID
bphenotype chromosome
cstart position of the phenotype
dend position of the phenotype
egene symbol of the phenotype
fphenotype strand
gnumber variants within the cis window for this phenotype
hdistance between the variant and the phenotype start positions
imost significant variant ID
jmost significant rsID
kmost significant variant's chromosome
lstart position of the most significant variant
mend position of the most significnat variant
nrank of the association. If the variant has been mapped as belonging to the best signal (rank=0), the second best (rank=1)
onominal forward P-value of the association between the most significant variant and the phenotype
pbeta (slope) of the forward linear regression
qwhether or not this variant was the forward most significant variant
r1 means that the forward P-value is below the threshold of this phenotype, 0 otherwise
snominal backward P-value of the association between the most significant variant and the phenotype
tbeta (slope) of the backward linear regression
uwhether or not this variant was the backward most significant variant
v1 means that the backward P-value is below the threshold of this phenotype, 0 otherwise

### Sheet: S12
Supplementary Table S12. Colocalization of melanoma GWAS with melanocyte eQTLs
*variants with SNP score > 0.05 are shown in bold.
Melanoma GWAS vs. Melanocyte CASP8 eQTL			Melanoma GWAS vs. Melanocyte FLACC1 eQTL			Melanoma GWAS vs. Melanocyte ALS2 eQTL			Melanoma GWAS vs. Melanocyte HNRNPA1P35 eQTL			Melanoma GWAS vs. Melanocyte NDUFB3 eQTL			Melanoma GWAS vs. Melanocyte STRADB eQTL			Melanoma GWAS vs. Melanocyte CASP10 eQTL			Melanoma GWAS vs. Melanocyte CLFAR eQTL
HyPrColoc PP=0.9729			HyPrColoc PP=0.3145			HyPrColoc PP=NA			HyPrColoc PP=NA			HyPrColoc PP=NA			HyPrColoc PP=NA			HyPrColoc PP=NA			HyPrColoc PP=NA
SNP	SNP score*		SNP	SNP score*		SNP	SNP score*		SNP	SNP score*		SNP	SNP score*		SNP	SNP score*		SNP	SNP score*		SNP	SNP score*
rs3769823	0.8634		rs3769821	0.753
rs3769821	0.1365		rs3769823	0.2196
rs3769818	5.9926e-06		rs10931936	0.0037
rs1035142	3.0361e-06		rs2349070	0.0025
rs6735656	2.7735e-06		rs6735656	0.0024
rs6754084	2.6579e-06		rs3769818	0.0024
rs7560328	2.6209e-06		rs6435074	0.0024
rs6435074	2.4034e-06		rs6754084	0.0021
rs2349070	2.3526e-06		rs1861270	0.002
rs9288316	2.2446e-06		rs6719014	0.0013
rs1861270	2.2078e-06		rs7582362	0.0012
rs6743068	2.1637e-06		rs6743068	0.001
rs700635	2.065e-06		rs9677180	0.0009
rs6714430	2.043e-06		rs700635	0.0009
rs6719014	1.0901e-06		rs6714430	0.0009
rs7582362	1.014e-06		rs10200279	0.0007
rs6735641	9.498e-07		rs12990906	0.0006
rs10804112	6.555e-07		rs1830298	0.0006
rs9677180	5.1284e-07		rs11692952	0.0005
rs1830298	3.5808e-07		rs10931934	0.0004
rs10200279	1.991e-07		rs10197246	0.0002
rs13016963	5.6548e-09		rs3769820	0.0001
rs10197246	8.2361e-10		rs6723097	0.0001
rs10931934	5.8016e-11		rs6751053	0.0001
rs11692952	4.0552e-11		rs10804111	0.0001
rs3769820	3.9997e-11		rs10931933	4.8228e-06
rs12990906	3.5772e-11		rs17860428	3.3426e-06
rs6723097	3.4144e-11		rs148206419	3.0719e-06
rs6751053	3.2043e-11		rs2110690	3.1991e-07
rs13030042	4.5375e-12		rs12052257	2.8243e-07
rs17860428	2.481e-12		rs7578456	2.43e-07
rs8179786	1.1006e-12		rs6761514	2.1189e-07
rs700636	4.3086e-13		rs8179786	1.6732e-07
rs2110690	4.2846e-13		rs11898821	1.5063e-07
rs148206419	8.9444e-14		rs10201587	1.3151e-07
rs10931933	9.9968e-15		rs12619743	1.245e-07
rs7578456	2.4296e-15		rs6745435	1.1824e-07
rs6761514	2.1807e-15		rs11691602	1.0155e-07
rs13021736	1.5174e-15		rs700636	7.1715e-08
rs12052257	5.6677e-16		rs13036109	5.9095e-08
rs9288318	3.7505e-16		rs13021736	5.6483e-08
rs7597617	3.7135e-16		rs3769825	2.8908e-08
rs6757783	3.3132e-16		rs10206231	1.7772e-08
rs7576018	3.2528e-16		rs6730666	1.5377e-08
rs10206231	2.2326e-16		rs7563246	1.4695e-08
rs6730666	1.8886e-16		rs2349078	1.4129e-08
rs7563246	1.8089e-16		rs6435082	1.3018e-08
rs2349078	1.7556e-16		rs6714736	9.4926e-09
rs11898821	1.7156e-16		rs9288318	8.587e-09
rs6435082	1.6023e-16		rs7597617	8.5682e-09
rs12619743	1.4506e-16		rs6435081	7.7803e-09
rs11691602	1.2728e-16		rs6757783	7.6128e-09
rs6714736	1.252e-16		rs7576018	7.4797e-09
rs6435081	1.0047e-16		rs13024155	7.053e-09
rs2349075	7.1312e-17		rs10202963	6.9218e-09
rs148335469	5.8286e-17		rs2349075	5.5849e-09
rs11681399	5.7519e-17		rs3769826	5.2835e-09
rs11679181	5.1306e-17		rs6745051	4.994e-09
rs2080302	5.1037e-17		rs6704688	4.6774e-09
rs6725056	4.8391e-17		rs13004275	3.8691e-09
rs13009885	4.7928e-17		rs2349074	3.6406e-09
rs150626513	4.7121e-17		rs6705845	3.2805e-09
rs6753887	4.6255e-17		rs13019444	2.9471e-09
rs10202963	4.3479e-17		rs6710974	2.8832e-09
rs13036109	4.2888e-17		rs12472273	2.6875e-09
rs13015294	4.2486e-17		rs6760970	2.5775e-09
rs7609223	4.216e-17		rs1406122	2.5238e-09
rs12622439	4.2136e-17		rs6760993	2.4215e-09
rs12986657	4.164e-17		rs148335469	2.379e-09
rs12612166	4.1555e-17		rs3769827	2.331e-09
rs7596930	4.1432e-17		rs7588895	2.299e-09
rs10931940	4.1379e-17		rs12620010	2.2646e-09
rs12472273	4.1156e-17		rs6725056	2.2628e-09
rs2349074	4.094e-17		rs2037815	2.2093e-09
rs11674814	4.0895e-17		rs2080302	2.1968e-09
rs10931939	4.089e-17		rs6753887	2.1569e-09
rs1406122	4.0314e-17		rs13015294	2.1393e-09
rs12998984	3.7999e-17		rs12622439	2.1342e-09
rs6705845	3.7006e-17		rs7609223	2.1308e-09
rs11688692	3.5774e-17		rs11679181	2.1127e-09
rs7570324	3.5322e-17		rs12986657	2.0945e-09
rs7569952	3.4793e-17		rs12612166	2.0858e-09
rs6710974	3.3141e-17		rs10931940	2.0807e-09
rs10201587	1.9497e-17		rs7596930	2.0692e-09
rs3769825	1.8318e-17		rs10931939	2.0569e-09
rs1918881	1.8037e-17		rs13009885	1.9532e-09
rs6745435	1.7365e-17		rs11688692	1.8652e-09
rs13004870	1.7125e-17		rs11681399	1.823e-09
rs6435080	6.3062e-18		rs7570324	1.7627e-09
rs11681616	4.7772e-18		rs7569952	1.7341e-09
rs1406121	3.7858e-18		rs11674814	1.6258e-09
rs10186527	3.6876e-18		rs1406121	1.5736e-09
rs2110684	3.57e-18		rs11684505	1.5708e-09
rs6726823	3.2177e-18		rs12998984	1.5641e-09
rs13024155	2.9478e-18		rs10186527	1.56e-09
rs7577057	2.551e-18		rs6435080	1.5501e-09
rs11687854	1.9995e-18		rs12693931	1.422e-09
rs11684505	1.8478e-18		rs4616463	1.3569e-09
rs6704688	1.557e-18		rs11681616	1.2265e-09
rs3769826	1.5229e-18		rs6747918	1.0361e-09
rs6745051	1.4968e-18		rs1918881	9.6712e-10
rs12620010	1.1709e-18		rs2110684	9.2923e-10
rs6760970	1.1317e-18		rs12693932	8.4629e-10
rs3769827	1.0759e-18		rs6726823	8.228e-10
rs6760993	1.0735e-18		rs13004870	7.0487e-10
rs13004275	7.6991e-19		rs10196725	6.6158e-10
rs2037815	7.5927e-19		rs7577057	6.4462e-10
rs7588895	6.8633e-19		rs13028339	6.3033e-10
rs4616463	5.9738e-19		rs13005094	5.7869e-10
rs13019444	5.6581e-19		rs10188598	5.746e-10
rs12693931	5.3332e-19		rs11687854	5.1765e-10
rs6747918	4.7245e-19		rs7576306	4.8505e-10
rs12693932	4.4862e-19		rs150626513	2.9859e-10
rs13028339	3.8924e-19		rs6435069	2.5118e-10
rs10196725	3.7278e-19		rs11674246	2.4959e-10
rs13005094	3.0785e-19		rs12693930	2.4111e-10
rs11674246	1.784e-19		rs7603051	2.2779e-10
rs12693930	1.7153e-19		rs2881930	1.4167e-10
rs7603051	1.6234e-19		rs3900115	1.2868e-10
rs10188598	1.6148e-19		rs3731714	5.238e-11
rs6435069	1.5242e-19		rs17468277	1.379e-11
rs7576306	1.2189e-19		rs17649845	1.3308e-11
rs2881930	1.0134e-19		rs78285464	3.1127e-12
rs3900115	9.8623e-20		rs7582706	2.9448e-12
rs3731714	2.2983e-20		rs112269224	2.9009e-12
rs56365779	1.2602e-20		rs56098433	2.6487e-12
rs2349072	7.5268e-21		rs58728749	2.5298e-12
rs2110693	6.589e-21		rs74418841	2.5057e-12
rs6435078	5.9523e-21		rs57447169	2.401e-12
rs1362366	5.1212e-21		rs75325449	2.2214e-12
rs28845859	4.8892e-21		rs2349072	2.2041e-12
rs7579792	3.7763e-21		rs2110693	2.1997e-12
rs111820676	2.8766e-21		rs7570325	2.1676e-12
rs17468277	2.5409e-21		rs10084426	2.1451e-12
rs17649845	2.4167e-21		rs34841024	2.1203e-12
rs111278434	2.3459e-21		rs4381764	2.1111e-12
rs3754934	1.3035e-21		rs6718928	2.0696e-12
rs3817578	1.2452e-21		rs1861269	2.0508e-12
rs6749413	1.201e-21		rs6720225	2.0144e-12
rs10084352	1.1967e-21		rs6435078	2.009e-12
rs1861268	1.1712e-21		rs35550815	1.9942e-12
rs10186568	1.1323e-21		rs28845859	1.6879e-12
rs6758167	1.1303e-21		rs6730749	1.6199e-12
rs13422553	1.1149e-21		rs1362366	1.619e-12
rs6730749	1.0881e-21		rs10084352	1.5634e-12
rs6435071	1.0652e-21		rs6435071	1.5079e-12
rs6738848	1.064e-21		rs1861268	1.5027e-12
rs6750725	1.0607e-21		rs7579792	1.4843e-12
rs4381764	1.0598e-21		rs10202305	1.4718e-12
rs10202305	1.059e-21		rs6738848	1.4478e-12
rs10084426	1.055e-21		rs6758167	1.4124e-12
rs6726792	1.0541e-21		rs6755897	1.2598e-12
rs3754935	1.0453e-21		rs13402616	1.2484e-12
rs6435073	1.0369e-21		rs6435073	1.2414e-12
rs7603014	1.036e-21		rs3754934	1.0834e-12
rs1861269	1.0254e-21		rs6750725	1.0831e-12
rs13410768	9.9502e-22		rs6726792	1.0557e-12
rs55637196	9.9083e-22		rs7578261	1.0364e-12
rs7601229	9.7289e-22		rs6749413	9.7518e-13
rs7589037	9.6381e-22		rs2110694	9.3927e-13
rs1045494	9.5506e-22		rs6705702	9.3802e-13
rs7570325	9.4064e-22		rs10186568	9.1428e-13
rs7561856	9.3981e-22		rs7607650	9.0853e-13
rs7588576	9.3406e-22		rs13422553	9.0751e-13
rs2110694	9.2841e-22		rs62189186	8.9207e-13
rs6705702	9.2353e-22		rs3817578	8.6793e-13
rs7607650	9.1679e-22		rs10931938	8.3957e-13
rs62189186	9.1356e-22		rs111278434	8.3931e-13
rs13407448	9.0649e-22		rs13407448	8.369e-13
rs1045487	9.0098e-22		rs6757776	8.1777e-13
rs7574863	8.4084e-22		rs2141331	8.037e-13
rs10931938	8.3679e-22		rs7561856	8.0003e-13
rs62191540	8.0559e-22		rs16837131	7.8675e-13
rs72937111	7.856e-22		rs1045494	7.784e-13
rs17383714	6.9251e-22		rs6711941	7.3668e-13
rs56098433	6.8166e-22		rs1045487	7.3432e-13
rs58747439	5.8365e-22		rs17383714	7.2758e-13
rs60525252	5.8248e-22		rs62191540	6.8094e-13
rs78285464	5.6222e-22		rs72937111	6.4835e-13
rs6718928	5.4552e-22		rs56365779	6.2282e-13
rs7582706	5.3347e-22		rs111820676	5.4345e-13
rs6720225	5.3047e-22		rs72934944	5.3352e-13
rs112269224	5.2859e-22		rs7574863	5.0538e-13
rs58728749	4.5657e-22		rs58747439	5.0051e-13
rs74418841	4.4918e-22		rs60525252	4.9658e-13
rs57447169	4.3341e-22		rs3851976	4.6976e-13
rs75325449	3.9654e-22		rs3754935	4.3989e-13
rs34841024	3.8087e-22		rs7603014	4.3603e-13
rs80201352	3.6846e-22		rs7601229	4.2482e-13
rs10931943	3.6588e-22		rs13410768	4.2316e-13
rs6707380	3.5409e-22		rs55637196	4.1999e-13
rs35550815	3.512e-22		rs7589037	4.1923e-13
rs17860418	2.7921e-22		rs7588576	3.8711e-13
rs13401994	2.6418e-22		rs113987962	3.5064e-13
rs7605819	2.5819e-22		rs116502881	3.4727e-13
rs113987962	2.3504e-22		rs72937112	3.4081e-13
rs35813708	1.9207e-22		rs55809907	3.3032e-13
rs7564683	1.8866e-22		rs10931943	3.282e-13
rs7578639	1.8742e-22		rs17860418	3.2626e-13
rs116502881	1.8174e-22		rs72937118	3.262e-13
rs72937112	1.7809e-22		rs72937106	3.1141e-13
rs55809907	1.73e-22		rs72934999	3.084e-13
rs72937118	1.7066e-22		rs112516732	3.0571e-13
rs72937106	1.6282e-22		rs7605819	3.0136e-13
rs72934999	1.612e-22		rs8105	2.8521e-13
rs112516732	1.5992e-22		rs80201352	2.7743e-13
rs7578261	1.5909e-22		rs13401994	2.7676e-13
rs6755897	1.5701e-22		rs6707380	2.5053e-13
rs13402616	1.5569e-22		rs72934957	2.4669e-13
rs8105	1.5022e-22		rs7598059	2.4325e-13
rs10192461	1.4807e-22		rs115353050	2.428e-13
rs72934957	1.27e-22		rs7597639	2.3974e-13
rs7598059	1.2523e-22		rs2272390	2.3807e-13
rs7597639	1.2334e-22		rs35813708	2.2484e-13
rs115353050	1.1808e-22		rs7564683	2.2113e-13
rs2272390	1.1649e-22		rs6716325	2.2077e-13
rs72934960	1.1604e-22		rs7578639	2.1961e-13
rs6716325	1.1469e-22		rs72934960	2.1628e-13
rs10190756	1.1443e-22		rs111302963	2.1033e-13
rs111302963	1.1007e-22		rs72934973	1.982e-13
rs10166093	1.0703e-22		rs6711127	1.9794e-13
rs7608692	1.0389e-22		rs72934991	1.9743e-13
rs72934973	1.0351e-22		rs6715380	1.9568e-13
rs72934991	1.0342e-22		rs10190756	1.8612e-13
rs6711127	1.0337e-22		rs13418478	1.8353e-13
rs6715380	1.0219e-22		rs13393110	1.8283e-13
rs11900753	9.9463e-23		rs10166093	1.7458e-13
rs41411846	9.9108e-23		rs3931696	1.6763e-13
rs16836789	9.9105e-23		rs3851974	1.6474e-13
rs17860400	9.8809e-23		rs2019097	1.4983e-13
rs3851976	9.5982e-23		rs11900753	1.3377e-13
rs13418478	9.1829e-23		rs41411846	1.3332e-13
rs10931932	9.1459e-23		rs16836789	1.3329e-13
rs13393110	9.1372e-23		rs17860400	1.3279e-13
rs3931696	9.0346e-23		rs13396523	1.291e-13
rs13396523	8.9713e-23		rs41352644	1.2825e-13
rs3851974	8.886e-23		rs6435068	1.2563e-13
rs6435068	8.7473e-23		rs3851975	1.2248e-13
rs13425163	8.6775e-23		rs13425163	1.1862e-13
rs3851975	8.3773e-23		rs10185177	1.0385e-13
rs2293554	8.0312e-23		rs10931932	1.0197e-13
rs41359253	8.0194e-23		rs2349071	9.9806e-14
rs2349071	7.926e-23		rs13398626	8.97e-14
rs2019097	7.4222e-23		rs2293554	8.6642e-14
rs10185177	7.3514e-23		rs3820972	7.4397e-14
rs3820972	7.1635e-23		rs10192461	6.2352e-14
rs6757776	6.9623e-23		rs6715602	5.6252e-14
rs41352644	6.9275e-23		rs6743901	5.3235e-14
rs2141331	6.8961e-23		rs13408143	4.9586e-14
rs6711941	6.8268e-23		rs6435072	4.9519e-14
rs16837131	6.6988e-23		rs41359253	4.8039e-14
rs72934944	6.4583e-23		rs12613347	4.6035e-14
rs6435072	4.5339e-23		rs7608692	3.5374e-14
rs12613347	4.1221e-23		rs13016963	0
rs13398626	3.7605e-23		rs6735641	0
rs6715602	3.5255e-23		rs7560328	0
rs13408143	3.4629e-23		rs10804112	0
rs6743901	3.3072e-23		rs1035142	0
rs10804111	0		rs9288316	0
rs10931936	0		rs13030042	0

### Sheet: S13
Supplementary Table S13. Colocalization of melanoma GWAS with melanocyte eQTLs by eCAVIAR using 100 SNPs around melanoma GWAS lead SNP
*variants with CLPP score > 0.01 are shown in bold
Melanoma GWAS vs. Melanocyte CASP8 eQTL				Melanoma GWAS vs. Melanocyte FLACC1 eQTL				Melanoma GWAS vs. Melanocyte ALS2 eQTL				Melanoma GWAS vs. Melanocyte HNRNPA1P35 eQTL				Melanoma GWAS vs. Melanocyte NDUFB3 eQTL				Melanoma GWAS vs. Melanocyte STRADB eQTL				Melanoma GWAS vs. Melanocyte CASP10 eQTL				Melanoma GWAS vs. Melanocyte CLFAR eQTL
SNP	Prob_in_ pCausalSet	CLPP*		SNP	Prob_in_ pCausalSet	CLPP*		SNP	Prob_in_ pCausalSet	CLPP*		SNP	Prob_in_ pCausalSet	CLPP*		SNP	Prob_in_ pCausalSet	CLPP*		SNP	Prob_in_ pCausalSet	CLPP*		SNP	Prob_in_ pCausalSet	CLPP*		SNP	Prob_in_ pCausalSet	CLPP*
rs3769823	0.699241	0.087527		rs3769821	0.735897	0.0381647		rs10931936	0.146743	0.00250346		rs3769823	0.1275	0.0016961		rs10931936	0.0923292	0.000636175		rs10931936	0.0796552	0.00118		rs10931936	0.0975829	0.000711486		rs3769823	0.101178	0.000772474
rs3769821	0.247108	0.0309315		rs3769823	0.0746627	0.00387211		rs3769818	0.11885	0.0020276		rs10931936	0.116527	0.00155013		rs3769823	0.0830102	0.000571964		rs3769823	0.0723812	0.00107224		rs3769823	0.0818415	0.000596714		rs10931936	0.0893149	0.000681901
rs10804111	0.00842933	0.00105514		rs11692952	0.0178503	0.000925742		rs6719014	0.0806887	0.00137656		rs3769818	0.0848065	0.00112816		rs3769818	0.06898	0.000475292		rs3769818	0.0591099	0.000875641		rs3769818	0.0734904	0.000535826		rs3769818	0.0661064	0.000504709
rs10931936	0.00461579	0.000577779		rs10931936	0.0156842	0.000813408		rs7582362	0.0773405	0.00131944		rs6719014	0.0478463	0.000636485		rs6719014	0.0480123	0.000330819		rs6719014	0.0571389	0.000846443		rs6719014	0.0485133	0.000353715		rs3769821	0.0620346	0.000473622
rs1035142	0.00397393	0.000497434		rs10931934	0.013661	0.000708481		rs6743068	0.0642038	0.00109533		rs7582362	0.0457843	0.000609055		rs7582362	0.0460564	0.000317342		rs7582362	0.0550012	0.000814775		rs7582362	0.046479	0.000338883		rs6719014	0.0452862	0.000345751
rs7560328	0.00372844	0.000466706		rs3769818	0.0117094	0.000607264		rs700635	0.062544	0.00106701		rs6743068	0.0441955	0.00058792		rs3769821	0.0403012	0.000277687		rs10200279	0.0388929	0.000576151		rs6743068	0.0388067	0.000282944		rs7582362	0.0434294	0.000331575
rs9288316	0.00351882	0.000440466		rs6719014	0.00934095	0.000484435		rs3769823	0.0614948	0.00104911		rs700635	0.0430016	0.000572039		rs10200279	0.0365987	0.000252176		rs4381764	0.036097	0.000534734		rs700635	0.037695	0.000274838		rs11692952	0.0364592	0.000278359
rs3769818	0.00315596	0.000395045		rs7582362	0.00897441	0.000465426		rs6714430	0.0612584	0.00104508		rs2349070	0.0423039	0.000562757		rs6743068	0.0363393	0.000250388		rs10084426	0.0349192	0.000517286		rs10200279	0.0373317	0.000272189		rs2349070	0.036415	0.000278021
rs11692952	0.00171386	0.000214531		rs3769820	0.00815435	0.000422896		rs10200279	0.0527429	0.000899801		rs6714430	0.0422386	0.000561888		rs700635	0.0352768	0.000243067		rs1861269	0.0345033	0.000511124		rs6714430	0.0370711	0.000270289		rs10200279	0.0359589	0.000274539
rs6719014	0.00163748	0.000204971		rs6723097	0.00771438	0.000400079		rs2349070	0.0282158	0.000481366		rs6735656	0.0411862	0.000547888		rs6714430	0.0346913	0.000239033		rs3769821	0.0320725	0.000475115		rs3769821	0.0362316	0.000264168		rs6735656	0.0358765	0.00027391
rs6743068	0.00159626	0.000199811		rs6751053	0.00754518	0.000391304		rs6435074	0.0265803	0.000453464		rs6435074	0.0409541	0.0005448		rs11692952	0.0304626	0.000209896		rs6743068	0.031171	0.000461761		rs11692952	0.0358721	0.000261547		rs6435074	0.0353106	0.00026959
rs7582362	0.00156547	0.000195957		rs10200279	0.00694586	0.000360222		rs6735656	0.0253565	0.000432586		rs6754084	0.0370197	0.000492463		rs10931934	0.0298616	0.000205755		rs700635	0.0301629	0.000446827		rs10931934	0.035521	0.000258987		rs6743068	0.034736	0.000265202
rs700635	0.00154529	0.000193431		rs6743068	0.00627023	0.000325183		rs1861270	0.0232999	0.0003975		rs1861270	0.036802	0.000489566		rs2349070	0.0292018	0.000201209		rs6714430	0.0296782	0.000439646		rs2349070	0.0294143	0.000214462		rs10931934	0.0340906	0.000260275
rs6714430	0.00152745	0.000191197		rs700635	0.0060964	0.000316168		rs6754084	0.0230561	0.000393341		rs3769821	0.0362704	0.000482494		rs6735656	0.0283319	0.000195215		rs11692952	0.0275699	0.000408414		rs6435074	0.028253	0.000205995		rs700635	0.033714	0.0002574
rs10931934	0.00141182	0.000176724		rs6714430	0.00598812	0.000310552		rs3769821	0.0169417	0.000289028		rs10200279	0.0349756	0.00046527		rs6435074	0.0281937	0.000194263		rs2293554	0.0274457	0.000406574		rs6735656	0.0280862	0.000204779		rs6714430	0.0331639	0.0002532
rs6735656	0.00124806	0.000156226		rs17649845	0.00317114	0.00016446		rs11692952	0.0133066	0.000227013		rs11692952	0.0226528	0.000301344		rs1861270	0.0253102	0.000174395		rs10931934	0.0266978	0.000395496		rs6754084	0.0252378	0.000184012		rs6754084	0.032134	0.000245337
rs2349070	0.0012064	0.000151011		rs17468277	0.00315624	0.000163687		rs10931934	0.0130452	0.000222554		rs10931934	0.02263	0.00030104		rs6754084	0.0251511	0.000173298		rs3769820	0.0255124	0.000377935		rs1861270	0.0252292	0.000183949		rs1861270	0.0318784	0.000243385
rs6435074	0.0011892	0.000148858		rs2349070	0.00304462	0.000157899		rs10804111	0.00553483	9.4425e-05		rs10084352	0.00586758	7.80547e-05		rs10804111	0.020229	0.000139384		rs6723097	0.0239106	0.000354206		rs10804111	0.01031	7.51715e-05		rs10084352	0.0098807	7.54372e-05
rs6754084	0.00115804	0.000144958		rs6735656	0.00295492	0.000153247		rs17860428	0.00518751	8.84997e-05		rs3769820	0.00582451	7.74818e-05		rs10084426	0.0136982	9.43847e-05		rs6751053	0.0233769	0.000346301		rs10084352	0.00999545	7.28778e-05		rs1861268	0.00951658	7.26572e-05
rs10200279	0.00114264	0.000143029		rs6435074	0.00293815	0.000152377		rs10084352	0.00429207	7.32234e-05		rs1861268	0.00565083	7.51714e-05		rs4381764	0.0135977	9.36918e-05		rs2349070	0.0173676	0.00025728		rs1861268	0.00962341	7.01652e-05		rs10084426	0.00944946	7.21447e-05
rs1861270	0.00109115	0.000136584		rs1861270	0.00263703	0.00013676		rs1861268	0.00413273	7.0505e-05		rs10084426	0.00549621	7.31145e-05		rs1861269	0.0131019	9.02758e-05		rs6435074	0.0167103	0.000247543		rs10084426	0.00955613	6.96747e-05		rs4381764	0.00939587	7.17356e-05
rs13016963	0.000295456	3.69836e-05		rs6754084	0.00263447	0.000136627		rs10084426	0.00410974	7.01128e-05		rs4381764	0.0054643	7.26901e-05		rs10084352	0.0124498	8.57826e-05		rs6735656	0.0166379	0.00024647		rs4381764	0.00949818	6.92522e-05		rs6758167	0.0090655	6.92133e-05
rs3769820	0.00021809	2.72993e-05		rs78285464	0.0017089	8.86262e-05		rs4381764	0.00408443	6.96809e-05		rs6723097	0.00545784	7.26041e-05		rs7560328	0.0120317	8.29021e-05		rs1861270	0.0149432	0.000221365		rs6758167	0.00916314	6.68093e-05		rs1861269	0.00905006	6.90954e-05
rs10084352	0.000213627	2.67407e-05		rs7582706	0.00166461	8.63291e-05		rs6758167	0.00393505	6.71325e-05		rs6758167	0.00538203	7.15956e-05		rs1861268	0.0119797	8.25433e-05		rs6754084	0.0145093	0.000214937		rs1861269	0.00914919	6.67077e-05		rs10804111	0.00847305	6.469e-05
rs1861268	0.000206362	2.58312e-05		rs10084426	0.00165826	8.59997e-05		rs1861269	0.00393446	6.71225e-05		rs6751053	0.00532501	7.08371e-05		rs6758167	0.0113956	7.8519e-05		rs13398626	0.0135386	0.000200558		rs6435073	0.00796811	5.80963e-05		rs3769820	0.00818371	6.2481e-05
rs6723097	0.000204348	2.55791e-05		rs112269224	0.00164532	8.53287e-05		rs7578261	0.00352014	6.00541e-05		rs1861269	0.00526333	7.00166e-05		rs9288316	0.0109656	7.55561e-05		rs10084352	0.0131002	0.000194063		rs7578261	0.00790069	5.76047e-05		rs6435073	0.00788715	6.02168e-05
rs6751053	0.0001993	2.49472e-05		rs4381764	0.00162824	8.44429e-05		rs6435073	0.00342147	5.83708e-05		rs10804111	0.00513368	6.82919e-05		rs1035142	0.0107664	7.41833e-05		rs1861268	0.012944	0.00019175		rs3769820	0.00638276	4.65373e-05		rs6723097	0.00770097	5.87954e-05
rs10084426	0.000199235	2.49391e-05		rs1861269	0.0015724	8.15469e-05		rs7560328	0.00330504	5.63844e-05		rs13030042	0.00509532	6.77816e-05		rs6435073	0.00988901	6.81381e-05		rs6758167	0.0128169	0.000189867		rs6723097	0.00601146	4.38301e-05		rs6751053	0.00752158	5.74258e-05
rs4381764	0.000198437	2.48392e-05		rs34841024	0.00153222	7.94632e-05		rs1035142	0.00316647	5.40204e-05		rs6435073	0.00468015	6.22587e-05		rs17860418	0.00630576	4.34485e-05		rs6435073	0.0118681	0.000175811		rs7560328	0.00594159	4.33207e-05		rs17860428	0.00730669	5.57851e-05
rs6758167	0.000197435	2.47138e-05		rs35550815	0.00151845	7.87491e-05		rs9288316	0.00305491	5.21172e-05		rs17860428	0.00438617	5.83479e-05		rs17860428	0.00621345	4.28125e-05		rs7564683	0.00828635	0.000122752		rs6751053	0.00586805	4.27845e-05		rs7560328	0.00493362	3.76672e-05
rs55637196	0.000194149	2.43025e-05		rs10804111	0.00118686	6.15523e-05		rs13016963	0.002767	4.72053e-05		rs7560328	0.00297031	3.95131e-05		rs3769820	0.00602649	4.15243e-05		rs7578639	0.00824194	0.000122094		rs13030042	0.00581538	4.24005e-05		rs1035142	0.00470177	3.5897e-05
rs1861269	0.000191071	2.39172e-05		rs10084352	0.00114606	5.94364e-05		rs3769820	0.00265999	4.53798e-05		rs1035142	0.00284379	3.78301e-05		rs7605819	0.00581399	4.00601e-05		rs6755897	0.00742475	0.000109989		rs1035142	0.00564436	4.11536e-05		rs9288316	0.00455183	3.47523e-05
rs13410768	0.000188198	2.35576e-05		rs13016963	0.0011411	5.91792e-05		rs6723097	0.00249554	4.25743e-05		rs9288316	0.00274168	3.64718e-05		rs6723097	0.00565585	3.89704e-05		rs13402616	0.00730658	0.000108238		rs9288316	0.00546754	3.98644e-05		rs13030042	0.00414749	3.16653e-05
rs7601229	0.000185639	2.32373e-05		rs1861268	0.00109334	5.67024e-05		rs6751053	0.00243409	4.1526e-05		rs13016963	0.00224114	2.98132e-05		rs6751053	0.00551683	3.80125e-05		rs113987962	0.00570741	8.45483e-05		rs17860428	0.00538213	3.92416e-05		rs13016963	0.00386109	2.94787e-05
rs7589037	0.000185392	2.32063e-05		rs6758167	0.0010269	5.32564e-05		rs6755897	0.00217309	3.70732e-05		rs2141331	0.00199431	2.65298e-05		rs13016963	0.00448814	3.09246e-05		rs13030042	0.00536972	7.95459e-05		rs13016963	0.00402289	2.93313e-05		rs6755897	0.00296286	2.26208e-05
rs7603014	0.000182095	2.27936e-05		rs13030042	0.000905586	4.6965e-05		rs13402616	0.00213716	3.64603e-05		rs6757776	0.00199249	2.65055e-05		rs13030042	0.00441371	3.04117e-05		rs2349071	0.00518045	7.67421e-05		rs13408143	0.00389367	2.83891e-05		rs13402616	0.00291358	2.22446e-05
rs7588576	0.000180027	2.25347e-05		rs6435073	0.000872796	4.52645e-05		rs13408143	0.00204946	3.4964e-05		rs16837131	0.00197926	2.63296e-05		rs13401994	0.00418697	2.88495e-05		rs10804111	0.00475728	7.04733e-05		rs17468277	0.00386215	2.81593e-05		rs8179786	0.00268308	2.04847e-05
rs3754935	0.000179954	2.25257e-05		rs6755897	0.000805275	4.17627e-05		rs13030042	0.0019934	3.40078e-05		rs17860418	0.00167067	2.22244e-05		rs8179786	0.00415719	2.86443e-05		rs13408143	0.0041309	6.11942e-05		rs17649845	0.00382034	2.78544e-05		rs7578261	0.00266851	2.03735e-05
rs6435073	0.000172997	2.16548e-05		rs13402616	0.000791473	4.10469e-05		rs8179786	0.00151828	2.59021e-05		rs7605819	0.00154501	2.05528e-05		rs7578261	0.00384894	2.65203e-05		rs7560328	0.00276333	4.09353e-05		rs6755897	0.00378417	2.75907e-05		rs17860418	0.00256437	1.95784e-05
rs7574863	0.000167774	2.1001e-05		rs7560328	0.000672128	3.48575e-05		rs700636	0.00125631	2.14329e-05		rs6755897	0.00154157	2.0507e-05		rs113987962	0.00378464	2.60773e-05		rs1035142	0.00257813	3.81918e-05		rs13402616	0.00372044	2.71261e-05		rs7605819	0.00237007	1.8095e-05
rs56365779	0.00016694	2.08967e-05		rs1035142	0.000645431	3.3473e-05		rs17468277	0.00118218	2.01682e-05		rs7578261	0.00152471	2.02828e-05		rs700636	0.00313549	2.16044e-05		rs9288316	0.00253082	3.7491e-05		rs7609223	0.00322447	2.35099e-05		rs17468277	0.00226767	1.73132e-05
rs13030042	0.000163977	2.05257e-05		rs9288316	0.000621996	3.22576e-05		rs17649845	0.00115803	1.97562e-05		rs13402616	0.00151586	2.01651e-05		rs6755897	0.00307798	2.12082e-05		rs17860418	0.00225337	3.33809e-05		rs12622439	0.00321236	2.34216e-05		rs113987962	0.00222899	1.70179e-05
rs3817578	0.000161364	2.01986e-05		rs11681399	0.00061715	3.20063e-05		rs17860418	0.00109136	1.86187e-05		rs8179786	0.00149669	1.991e-05		rs13402616	0.00302669	2.08547e-05		rs7605819	0.00206801	3.06351e-05		rs13015294	0.00315539	2.30063e-05		rs17649845	0.00219745	1.67771e-05
rs17860428	0.000143517	1.79646e-05		rs148335469	0.000596784	3.09501e-05		rs7605819	0.00100781	1.71934e-05		rs113987962	0.0013905	1.84975e-05		rs13408143	0.00236467	1.62933e-05		rs13016963	0.00205214	3.03999e-05		rs8179786	0.0031334	2.28459e-05		rs13401994	0.0021534	1.64408e-05
rs6749413	0.000137326	1.71897e-05		rs11679181	0.000585339	3.03565e-05		rs113987962	0.000951324	1.62297e-05		rs13408143	0.00129816	1.72691e-05		rs17468277	0.00222486	1.533e-05		rs17860428	0.00202478	2.99946e-05		rs6725056	0.00300174	2.1886e-05		rs13408143	0.0021452	1.63782e-05
rs13422553	0.000133748	1.67418e-05		rs13009885	0.000582465	3.02075e-05		rs17383714	0.00093838	1.60089e-05		rs13418478	0.00126943	1.68868e-05		rs17649845	0.00216492	1.49169e-05		rs13401994	0.0019686	2.91624e-05		rs6753887	0.00297553	2.16949e-05		rs700636	0.00211918	1.61796e-05
rs10186568	0.000132749	1.66167e-05		rs2080302	0.000577197	2.99342e-05		rs13401994	0.000924348	1.57695e-05		rs13393110	0.00126712	1.68561e-05		rs2349072	0.00201177	1.38617e-05		rs3754934	0.00160023	2.37055e-05		rs17860418	0.00287838	2.09865e-05		rs2349072	0.00167443	1.2784e-05
rs58747439	0.000131888	1.65089e-05		rs11674814	0.000572187	2.96745e-05		rs13398626	0.000865271	1.47616e-05		rs13401994	0.00124975	1.66251e-05		rs1362366	0.00190901	1.31536e-05		rs6749413	0.00155804	2.30804e-05		rs2080302	0.00280075	2.04206e-05		rs1362366	0.00145078	1.10764e-05
rs3754934	0.000131115	1.64122e-05		rs12998984	0.000567581	2.94355e-05		rs2349072	0.000847433	1.44573e-05		rs17468277	0.00124967	1.66239e-05		rs3754934	0.00164051	1.13036e-05		rs10186568	0.00148045	2.19311e-05		rs148335469	0.00270714	1.9738e-05		rs111820676	0.0013436	1.02581e-05
rs60525252	0.000130343	1.63156e-05		rs6725056	0.000558762	2.89782e-05		rs1362366	0.000759191	1.29519e-05		rs17649845	0.00121907	1.6217e-05		rs6749413	0.00159017	1.09567e-05		rs7578261	0.00144262	2.13707e-05		rs11681399	0.00270388	1.97143e-05		rs7564683	0.00124782	9.52683e-06
rs1045494	0.000120979	1.51435e-05		rs6753887	0.000554942	2.87801e-05		rs78285464	0.000618352	1.05492e-05		rs700636	0.00117842	1.56762e-05		rs10186568	0.00152255	1.04908e-05		rs13422553	0.00135356	2.00514e-05		rs11679181	0.00269033	1.96155e-05		rs7578639	0.00124086	9.47369e-06
rs62191540	0.000119954	1.50152e-05		rs13004870	0.0005412	2.80674e-05		rs7582706	0.000605709	1.03335e-05		rs111820676	0.000819044	1.08955e-05		rs35813708	0.0014799	1.0197e-05		rs7561856	0.0012653	1.87439e-05		rs7605819	0.00265359	1.93476e-05		rs13398626	0.00119949	9.15788e-06
rs10931938	0.000119057	1.49029e-05		rs7578261	0.000540138	2.80124e-05		rs112269224	0.000604079	1.03057e-05		rs2349072	0.000794666	1.05712e-05		rs13407448	0.00147453	1.016e-05		rs1045494	0.00125765	1.86305e-05		rs13009885	0.00264542	1.9288e-05		rs148335469	0.00119743	9.14215e-06
rs7561856	0.00011866	1.48532e-05		rs13015294	0.0005135	2.66309e-05		rs34841024	0.000532887	9.09114e-06		rs56365779	0.000737799	9.81472e-06		rs10931938	0.00144396	9.94927e-06		rs1045487	0.00122062	1.8082e-05		rs11674814	0.00259919	1.8951e-05		rs56365779	0.00118438	9.04248e-06
rs13407448	0.000118628	1.48492e-05		rs12622439	0.000504254	2.61513e-05		rs35550815	0.000526559	8.98317e-06		rs1362366	0.000719754	9.57468e-06		rs56365779	0.00143357	9.87769e-06		rs13407448	0.00122019	1.80756e-05		rs12998984	0.00258197	1.88254e-05		rs11679181	0.00117934	9.004e-06
rs111820676	0.000118001	1.47707e-05		rs7609223	0.000499035	2.58807e-05		rs35813708	0.000493099	8.41234e-06		rs13398626	0.000684729	9.10875e-06		rs13422553	0.00139052	9.58105e-06		rs62191540	0.00118228	1.75141e-05		rs113987962	0.00248031	1.80842e-05		rs2080302	0.00117821	8.99542e-06
rs1045487	0.000117417	1.46976e-05		rs58747439	0.000488251	2.53214e-05		rs56365779	0.000490504	8.36808e-06		rs35813708	0.000672745	8.94933e-06		rs13398626	0.00136795	9.42555e-06		rs3817578	0.00105832	1.56777e-05		rs13004870	0.00246196	1.79504e-05		rs78285464	0.00117492	8.97024e-06
rs7578261	0.00010914	1.36615e-05		rs60525252	0.000475082	2.46384e-05		rs58747439	0.000486602	8.30151e-06		rs78285464	0.000651994	8.67329e-06		rs7561856	0.00133124	9.17264e-06		rs10931938	0.00103824	1.53802e-05		rs700636	0.00242274	1.76644e-05		rs6725056	0.00117214	8.94906e-06
rs13408143	0.000106713	1.33577e-05		rs7574863	0.000427103	2.21502e-05		rs60525252	0.000484999	8.27416e-06		rs3817578	0.000643326	8.55798e-06		rs1045494	0.00128957	8.88548e-06		rs8179786	0.00100386	1.48709e-05		rs111820676	0.00239419	1.74563e-05		rs13009885	0.00116999	8.93262e-06
rs6755897	9.6215e-05	1.20437e-05		rs10931938	0.000423784	2.1978e-05		rs3817578	0.000481584	8.21589e-06		rs7582706	0.000638754	8.49716e-06		rs111820676	0.00127478	8.78361e-06		rs35813708	0.000915234	1.35581e-05		rs13401994	0.00230574	1.68114e-05		rs6753887	0.00116616	8.90343e-06
rs13402616	9.46092e-05	1.18426e-05		rs6749413	0.000398244	2.06535e-05		rs3754934	0.000466819	7.964e-06		rs112269224	0.00063607	8.46145e-06		rs62191540	0.00125474	8.64555e-06		rs17468277	0.000809749	1.19954e-05		rs2349072	0.00214863	1.56658e-05		rs13015294	0.00116389	8.88606e-06
rs13393110	9.23264e-05	1.15569e-05		rs13407448	0.00039269	2.03655e-05		rs6749413	0.00045455	7.75469e-06		rs58747439	0.000600136	7.98344e-06		rs3817578	0.00125226	8.62843e-06		rs700636	0.000789937	1.1702e-05		rs17383714	0.00207668	1.51412e-05		rs7582706	0.00115723	8.83523e-06
rs13418478	9.21785e-05	1.15384e-05		rs3754934	0.00039126	2.02913e-05		rs6757776	0.000439345	7.49528e-06		rs60525252	0.000597157	7.9438e-06		rs1045487	0.0012516	8.62386e-06		rs17649845	0.000787147	1.16606e-05		rs1362366	0.00202801	1.47864e-05		rs112269224	0.001154	8.81055e-06
rs17468277	7.50223e-05	9.39087e-06		rs10186568	0.000381194	1.97693e-05		rs2141331	0.000437777	7.46854e-06		rs3754934	0.000594786	7.91226e-06		rs7609223	0.00122619	8.44879e-06		rs13410768	0.000641358	9.50094e-06		rs78285464	0.00202271	1.47478e-05		rs12622439	0.00114867	8.76984e-06
rs13398626	7.45467e-05	9.33134e-06		rs17860428	0.000378654	1.96375e-05		rs16837131	0.000436139	7.44059e-06		rs148335469	0.000585387	7.78724e-06		rs12622439	0.00121963	8.40358e-06		rs7601229	0.000635292	9.41107e-06		rs7582706	0.00197827	1.44237e-05		rs7609223	0.00114741	8.76028e-06
rs17649845	7.4031e-05	9.26679e-06		rs13422553	0.000366638	1.90144e-05		rs10186568	0.000434454	7.41185e-06		rs6749413	0.000579336	7.70674e-06		rs13015294	0.001216	8.37861e-06		rs7589037	0.000631871	9.3604e-06		rs112269224	0.0019587	1.42811e-05		rs35813708	0.00114618	8.75089e-06
rs8179786	6.9477e-05	8.69674e-06		rs7561856	0.000357347	1.85325e-05		rs7564683	0.000429226	7.32266e-06		rs11679181	0.000577036	7.67615e-06		rs13418478	0.00120835	8.32589e-06		rs7588576	0.000627	9.28824e-06		rs34841024	0.00177124	1.29143e-05		rs12998984	0.00114133	8.71382e-06
rs6757776	5.76214e-05	7.21273e-06		rs1045494	0.000345671	1.7927e-05		rs7578639	0.000426765	7.28068e-06		rs2080302	0.000576821	7.67328e-06		rs13393110	0.00120637	8.31222e-06		rs55637196	0.000623635	9.23839e-06		rs35550815	0.00174299	1.27083e-05		rs11674814	0.00113953	8.70007e-06
rs2141331	5.74008e-05	7.1851e-06		rs6757776	0.000342772	1.77767e-05		rs7574863	0.0004099	6.99296e-06		rs6725056	0.00057467	7.64467e-06		rs6725056	0.00117197	8.07524e-06		rs7603014	0.00061825	9.15862e-06		rs13398626	0.00172334	1.25651e-05		rs3817578	0.00111405	8.50556e-06
rs16837131	5.72166e-05	7.16205e-06		rs16837131	0.000340236	1.76451e-05		rs7588576	0.000402654	6.86934e-06		rs13009885	0.000571986	7.60896e-06		rs6753887	0.00116449	8.02364e-06		rs3754935	0.00061075	9.04752e-06		rs2141331	0.00147717	1.07702e-05		rs3754934	0.00110954	8.47113e-06
rs700636	5.3879e-05	6.74427e-06		rs2141331	0.000339125	1.75875e-05		rs55637196	0.00040227	6.86278e-06		rs6753887	0.000571639	7.60435e-06		rs78285464	0.00116424	8.02195e-06		rs60525252	0.000558541	8.2741e-06		rs6757776	0.00147689	1.07682e-05		rs13004870	0.00108828	8.30881e-06
rs17860418	5.37134e-05	6.72354e-06		rs1045487	0.000335493	1.73991e-05		rs13422553	0.000401753	6.85397e-06		rs13015294	0.000568085	7.55707e-06		rs7582706	0.00114392	7.88191e-06		rs58747439	0.000557823	8.26347e-06		rs16837131	0.00146564	1.06862e-05		rs11681399	0.00108326	8.27044e-06
rs7605819	4.96267e-05	6.21199e-06		rs13410768	0.000334571	1.73513e-05		rs7601229	0.000398543	6.7992e-06		rs12622439	0.000567004	7.5427e-06		rs2080302	0.00114222	7.87022e-06		rs2349072	0.000528957	7.83585e-06		rs56365779	0.00121909	8.8885e-06		rs6749413	0.0010778	8.22876e-06
rs113987962	4.7928e-05	5.99935e-06		rs55637196	0.000334096	1.73267e-05		rs13410768	0.000398323	6.79546e-06		rs7609223	0.000566784	7.53976e-06		rs112269224	0.00114036	7.85741e-06		rs7574863	0.000525146	7.77939e-06		rs35813708	0.00115856	8.4472e-06		rs55637196	0.00105911	8.08608e-06
rs13401994	4.43396e-05	5.55018e-06		rs7601229	0.000332693	1.72539e-05		rs7589037	0.000396258	6.76021e-06		rs11681399	0.000560665	7.45836e-06		rs11681399	0.00113756	7.83812e-06		rs1362366	0.000463463	6.86565e-06		rs3817578	0.0010825	7.8926e-06		rs13410768	0.00104528	7.98053e-06
rs11681399	4.02531e-05	5.03865e-06		rs7589037	0.0003312	1.71765e-05		rs7609223	0.000392864	6.70232e-06		rs34841024	0.000560296	7.45345e-06		rs148335469	0.00113611	7.82811e-06		rs78285464	0.000418827	6.20441e-06		rs3754934	0.00107384	7.82946e-06		rs10186568	0.00103062	7.8686e-06
rs78285464	3.94547e-05	4.93872e-06		rs7603014	0.000323615	1.67832e-05		rs12622439	0.000392296	6.69263e-06		rs11674814	0.000559502	7.44289e-06		rs11679181	0.00112282	7.73655e-06		rs7582706	0.000409798	6.07066e-06		rs7564683	0.00104331	7.60687e-06		rs7601229	0.00102805	7.84899e-06
rs7582706	3.85923e-05	4.83076e-06		rs3754935	0.000319853	1.6588e-05		rs13015294	0.000391559	6.68005e-06		rs12998984	0.000558303	7.42695e-06		rs7564683	0.00111849	7.70669e-06		rs112269224	0.000407468	6.03614e-06		rs6749413	0.00104251	7.60104e-06		rs7589037	0.00102338	7.81329e-06
rs112269224	3.83069e-05	4.79505e-06		rs62191540	0.000315065	1.63397e-05		rs6725056	0.000390128	6.65563e-06		rs10186568	0.000553766	7.36659e-06		rs7578639	0.00111207	7.66247e-06		rs56365779	0.000405961	6.01382e-06		rs7578639	0.00103729	7.56295e-06		rs7603014	0.00101521	7.75094e-06
rs148335469	3.72962e-05	4.66853e-06		rs3817578	0.000297205	1.54135e-05		rs148335469	0.000389924	6.65216e-06		rs35550815	0.000551945	7.34237e-06		rs13009885	0.00111006	7.64861e-06		rs34841024	0.000362427	5.36892e-06		rs7588576	0.00101135	7.37385e-06		rs7588576	0.00101021	7.71273e-06
rs11679181	3.66307e-05	4.58522e-06		rs7588576	0.000291441	1.51145e-05		rs6753887	0.000387901	6.61765e-06		rs13004870	0.000532354	7.08175e-06		rs2141331	0.00110383	7.6057e-06		rs35550815	0.000353655	5.23897e-06		rs55637196	0.00100884	7.35559e-06		rs34841024	0.00100302	7.65785e-06
rs13009885	3.64432e-05	4.56176e-06		rs8179786	0.00024653	1.27854e-05		rs2080302	0.000387221	6.60605e-06		rs55637196	0.00051302	6.82455e-06		rs6757776	0.00110377	7.60527e-06		rs7609223	0.000337038	4.99281e-06		rs13410768	0.000997124	7.27013e-06		rs3754935	0.00100296	7.65736e-06
rs2080302	3.61811e-05	4.52895e-06		rs700636	0.000194564	1.00904e-05		rs11679181	0.000384712	6.56324e-06		rs13422553	0.000511546	6.80495e-06		rs16837131	0.00109602	7.55188e-06		rs12622439	0.000335291	4.96692e-06		rs10186568	0.000996436	7.26511e-06		rs7574863	0.000989367	7.55362e-06
rs11674814	3.60638e-05	4.51426e-06		rs113987962	0.000156999	8.14218e-06		rs7603014	0.000384093	6.55267e-06		rs7564683	0.000509311	6.77522e-06		rs11674814	0.00109071	7.51533e-06		rs6757776	0.000334821	4.95997e-06		rs7601229	0.00099358	7.24429e-06		rs35550815	0.000980836	7.48849e-06
rs12998984	3.54399e-05	4.43617e-06		rs2349072	0.0001552	8.04888e-06		rs111820676	0.00038239	6.52363e-06		rs13410768	0.000507345	6.74907e-06		rs12998984	0.00108213	7.45617e-06		rs13015294	0.000334573	4.95629e-06		rs7589037	0.00098749	7.19989e-06		rs13422553	0.000949468	7.249e-06
rs6725056	3.5124e-05	4.39663e-06		rs17860418	0.000142511	7.39085e-06		rs13009885	0.000380962	6.49927e-06		rs7578639	0.000506324	6.73548e-06		rs13004870	0.00103183	7.10962e-06		rs2141331	0.000333961	4.94722e-06		rs7603014	0.000959469	6.99558e-06		rs7561856	0.000884258	6.75113e-06
rs34841024	3.51176e-05	4.39583e-06		rs13393110	0.00014228	7.37883e-06		rs3754935	0.000379412	6.47282e-06		rs7588576	0.00050521	6.72067e-06		rs58747439	0.00100854	6.94913e-06		rs16837131	0.000332299	4.92261e-06		rs3754935	0.00094778	6.91036e-06		rs1045494	0.000880984	6.72614e-06
rs6753887	3.49421e-05	4.37385e-06		rs13418478	0.000141964	7.36246e-06		rs13418478	0.000378489	6.45709e-06		rs7601229	0.000505163	6.72004e-06		rs60525252	0.00100832	6.94758e-06		rs6725056	0.000323176	4.78746e-06		rs7574863	0.000942097	6.86892e-06		rs13407448	0.000880676	6.72379e-06
rs35550815	3.41383e-05	4.27324e-06		rs1362366	0.000140186	7.27025e-06		rs13393110	0.000378263	6.45322e-06		rs7589037	0.000502453	6.68399e-06		rs34841024	0.000993597	6.84617e-06		rs17383714	0.00032198	4.76975e-06		rs58747439	0.000924656	6.74176e-06		rs58747439	0.000875809	6.68663e-06
rs13004870	3.37927e-05	4.22998e-06		rs13408143	0.000138167	7.16555e-06		rs13407448	0.000376762	6.42761e-06		rs7574863	0.000501961	6.67744e-06		rs35550815	0.000978463	6.74189e-06		rs6753887	0.000321239	4.75877e-06		rs13422553	0.000920671	6.7127e-06		rs60525252	0.000871084	6.65055e-06
rs13015294	3.36065e-05	4.20668e-06		rs7605819	0.00013119	6.80371e-06		rs7561856	0.000374256	6.38487e-06		rs7603014	0.000490573	6.52595e-06		rs55637196	0.000971254	6.69222e-06		rs2080302	0.000315837	4.67874e-06		rs60525252	0.000920587	6.71209e-06		rs2349071	0.000862621	6.58594e-06
rs12622439	3.33157e-05	4.17027e-06		rs13401994	0.000117116	6.07382e-06		rs11674814	0.000372913	6.36195e-06		rs3754935	0.000484575	6.44617e-06		rs13410768	0.000959408	6.6106e-06		rs148335469	0.000314949	4.66559e-06		rs7561856	0.00085689	6.24767e-06		rs1045487	0.000855044	6.52809e-06
rs7609223	3.3262e-05	4.16356e-06		rs13398626	8.50295e-05	4.40975e-06		rs1045494	0.00037255	6.35575e-06		rs7561856	0.00047471	6.31493e-06		rs2349071	0.000956428	6.59006e-06		rs11679181	0.000311192	4.60993e-06		rs13407448	0.000856465	6.24457e-06		rs2293554	0.000852173	6.50617e-06
rs2293554	3.0621e-05	3.83297e-06		rs7564683	7.63375e-05	3.95897e-06		rs11681399	0.000372239	6.35045e-06		rs1045494	0.000474368	6.31038e-06		rs7601229	0.000948369	6.53454e-06		rs111820676	0.000310673	4.60224e-06		rs1045494	0.000854124	6.2275e-06		rs10931938	0.000847686	6.47192e-06
rs2349071	2.99719e-05	3.75171e-06		rs7578639	7.58805e-05	3.93527e-06		rs12998984	0.000371782	6.34265e-06		rs13407448	0.000472906	6.29093e-06		rs7588576	0.00094419	6.50574e-06		rs13009885	0.000307723	4.55854e-06		rs10931938	0.000847479	6.17905e-06		rs6757776	0.000846355	6.46175e-06
rs7564683	2.97212e-05	3.72033e-06		rs17383714	6.75855e-05	3.50508e-06		rs10931938	0.000369109	6.29705e-06		rs2349071	0.000471946	6.27816e-06		rs7589037	0.000943586	6.50158e-06		rs11674814	0.000300942	4.4581e-06		rs2293554	0.000843834	6.15247e-06		rs2141331	0.000843796	6.44222e-06
rs7578639	2.95539e-05	3.69939e-06		rs35813708	5.89019e-05	3.05474e-06		rs1045487	0.00036158	6.16861e-06		rs2293554	0.000465765	6.19594e-06		rs7574863	0.000933988	6.43545e-06		rs12998984	0.000300347	4.44928e-06		rs2349071	0.000840691	6.12956e-06		rs16837131	0.000840251	6.41515e-06
rs2349072	2.70038e-05	3.38018e-06		rs2349071	5.88611e-05	3.05262e-06		rs13004870	0.000354502	6.04785e-06		rs10931938	0.00046412	6.17405e-06		rs7603014	0.000928641	6.3986e-06		rs11681399	0.000299669	4.43923e-06		rs13418478	0.000831839	6.06502e-06		rs13418478	0.000835635	6.37991e-06
rs1362366	2.36726e-05	2.9632e-06		rs2293554	4.67007e-05	2.42196e-06		rs2293554	0.000353484	6.0305e-06		rs1045487	0.0004604	6.12458e-06		rs3754935	0.000917262	6.3202e-06		rs13004870	0.000286388	4.24248e-06		rs13393110	0.000830959	6.05861e-06		rs13393110	0.000833975	6.36724e-06
rs17383714	2.34346e-05	2.93341e-06		rs56365779	4.0983e-05	2.12544e-06		rs2349071	0.000352011	6.00535e-06		rs62191540	0.000446353	5.93771e-06		rs2293554	0.000911534	6.28073e-06		rs13418478	0.000268476	3.97715e-06		rs1045487	0.000828974	6.04413e-06		rs62191540	0.000828931	6.32872e-06
rs35813708	2.31751e-05	2.90092e-06		rs111820676	4.07206e-05	2.11183e-06		rs62191540	0.000351973	6.00471e-06		rs17383714	0.000423851	5.63837e-06		rs17383714	0.000809138	5.5752e-06		rs13393110	0.000268282	3.97427e-06		rs62191540	0.000804779	5.86772e-06		rs17383714	0.00078428	5.98782e-06

### Sheet: S14
Supplementary Table S14. Results from melanoma TWAS trained with eQTLs from melanocyte and 47 GTEx (v7) tissues
aGene start.
bGene end.
cHeritability of the gene.
drsID of the most significant GWAS SNP in locus.
eZ-score of the most significant GWAS SNP in locus.
frsID of the best eQTL in the locus.
gcross-validation R2 of the best eQTL in the locus.
hZ-score of the best eQTL in the locus.
iGWAS Z-score for this eQTL.
jNumber of SNPs in the locus.
kWeighted number of SNPs in the locus.
lBest performing model.
mcross-validation R2 of the best performing model.
ncross-validation P-value of the best performing model.
oTWAS Z-score.
pTWAS P-value (genome-wide significant P-values are in bold).
TISSUE	ENSGENE	genesymbol	CHR	P0a	P1b	HSQc	BEST.GWAS.IDd	BEST.GWAS.Ze	EQTL.IDf	EQTL.R2g	EQTL.Zh	EQTL.GWAS.Zi	NSNPj	NWGTk	MODELl	MODELCV.R2m	MODELCV.PVn	TWAS.Zo	TWAS.Pp	FDR passed
SKIN.Melanocyte	ENSG00000064012	CASP8	2	202098166	202152434	0.548	rs10931936	7.03	rs3769823	0.258924	-6.2	7.024	372	5	lasso	0.3829	9.41e-13	-6.89022	5.57e-12	Y
SKIN.Melanocyte	ENSG00000155749	FLACC1	2	202152994	202222121	0.3724	rs10931936	7.03	rs10201587	0.137217	3.98	3.814	364	41	enet	0.02515	0.0568	4.11733	3.83e-05	N
Skin_Sun_Exposed_Lower_leg	ENSG00000064012	CASP8	2	202098166	202152434	0.4768	rs10931936	7.03	rs1035142	0.423366	-13.38	5.936	355	7	lasso	0.468937	1.14e-58	-6.28122	3.36e-10	Y
Skin_Sun_Exposed_Lower_leg	ENSG00000155749	FLACC1	2	202152994	202222121	0.0869	rs10931936	7.03	rs7578456	0.056772	6.44	4.688	351	5	lasso	0.080443	2.65e-09	6.24042	4.36e-10	Y
Skin_Sun_Exposed_Lower_leg	ENSG00000003400	CASP10	2	202047604	202094129	0.1737	rs10931936	7.03	rs11674246	0.095909	-6.45	-4.262	356	6	lasso	0.115573	7.48e-13	3.31547	0.000915	N
Skin_Sun_Exposed_Lower_leg	ENSG00000155755	TMEM237	2	202484907	202508293	0.0916	rs10931936	7.03	rs16838664	0.006482	3.92	0.415	445	445	blup	0.015464	0.00654	1.10359	0.27	N
Skin_Sun_Exposed_Lower_leg	ENSG00000273209	RP11-107N15.1	2	202897493	202898260	0.1404	rs10931967	-4.17	rs13000317	0.043507	4.83	-0.505	405	9	lasso	0.040614	2.19e-05	-0.592385	0.554	N
Skin_Sun_Exposed_Lower_leg	ENSG00000003393	ALS2	2	202565277	202645912	0.2475	rs6743068	6.84	rs16838147	0.146064	-8.4	0.19	425	9	lasso	0.140133	2.09e-15	-0.164733	0.869	N
Skin_Not_Sun_Exposed_Suprapubic	ENSG00000155749	FLACC1	2	202152994	202222121	0.1472	rs10931936	7.03	rs3769823	0.0753	5.67	7.024	351	5	lasso	0.07881	1.09e-07	7.16046	8.04e-13	Y
Skin_Not_Sun_Exposed_Suprapubic	ENSG00000064012	CASP8	2	202098166	202152434	0.4791	rs10931936	7.03	rs13016963	0.399	-11.94	5.821	355	9	lasso	0.41912	2.81e-41	-5.89334	3.78e-09	Y
Skin_Not_Sun_Exposed_Suprapubic	ENSG00000003400	CASP10	2	202047604	202094129	0.2673	rs10931936	7.03	rs11674246	0.221	-8.75	-4.262	356	3	lasso	0.20586	1.39e-18	4.29067	1.78e-05	N
Skin_Not_Sun_Exposed_Suprapubic	ENSG00000273209	RP11-107N15.1	2	202897493	202898260	0.0965	rs10931967	-4.17	rs13017290	0.0197	5.01	0.329	405	12	enet	0.02012	0.00542	-0.18736	0.851	N
Skin_Not_Sun_Exposed_Suprapubic	ENSG00000003393	ALS2	2	202565277	202645912	0.1987	rs6743068	6.84	rs13419174	0.17	-8.03	0.315	425	6	enet	0.18056	2.7e-16	-0.05624	0.955	N
Breast_Mammary_Tissue	ENSG00000155749	FLACC1	2	202152994	202222121	0.3379	rs10931936	7.03	rs1035142	0.138328	7.59	5.936	351	7	lasso	0.193702	1.73e-13	6.48909	8.64e-11	Y
Breast_Mammary_Tissue	ENSG00000064012	CASP8	2	202098166	202152434	0.5148	rs10931936	7.03	rs1035142	0.392004	-9.96	5.936	354	9	lasso	0.386356	2.46e-28	-6.46979	9.81e-11	Y
Breast_Mammary_Tissue	ENSG00000235579	AC007283.4	2	202027207	202027403	0.1343	rs10931936	7.03	rs11887751	-0.001109	3.04	-0.319	356	356	blup	0.01061	0.0565	-2.88606	0.0039	N
Breast_Mammary_Tissue	ENSG00000082146	STRADB	2	202252581	202345569	0.1044	rs10931936	7.03	rs13402616	0.000404	3.28	0.811	353	353	blup	0.018417	0.018	1.24199	0.214	N
Breast_Mammary_Tissue	ENSG00000003393	ALS2	2	202565277	202645912	0.3229	rs6743068	6.84	rs16838147	0.174924	-7.02	0.19	425	6	lasso	0.151438	1.1e-10	-0.31409	0.753	N
Adipose_Subcutaneous	ENSG00000064012	CASP8	2	202098166	202152434	0.4584	rs10931936	7.03	rs1035142	0.440691	-13.13	5.936	354	5	lasso	0.475322	1.13e-55	-6.68344	2.33e-11	Y
Adipose_Subcutaneous	ENSG00000155749	FLACC1	2	202152994	202222121	0.223	rs10931936	7.03	rs1035142	0.140762	8.2	5.936	351	20	enet	0.174923	6.53e-18	6.27812	3.43e-10	Y
Adipose_Subcutaneous	ENSG00000213090	AC007256.5	2	202275267	202278031	0.0735	rs10931936	7.03	rs10186527	0.006534	-4.01	3.58	356	3	lasso	0.00864	0.0379	-2.43207	0.015	N
Adipose_Subcutaneous	ENSG00000119013	NDUFB3	2	201936156	201950473	0.0633	rs10931936	7.03	rs10205971	0.032847	-4.73	-0.699	405	5	lasso	0.021928	0.0021	0.80921	0.418	N
Adipose_Subcutaneous	ENSG00000003393	ALS2	2	202565277	202645912	0.2109	rs6743068	6.84	rs16838147	0.157984	-8.11	0.19	425	6	lasso	0.169333	2.41e-17	-0.43338	0.665	N
Adipose_Subcutaneous	ENSG00000273209	RP11-107N15.1	2	202897493	202898260	0.0978	rs10931967	-4.17	rs13017290	0.056688	5.22	0.329	405	6	enet	0.031106	0.000303	-0.10389	0.917	N
Adipose_Visceral_Omentum	ENSG00000064012	CASP8	2	202098166	202152434	0.5357	rs10931936	7.03	rs1035142	0.401846	-11.44	5.936	355	5	lasso	0.44471	1.03e-41	-6.60867	3.88e-11	Y
Adipose_Visceral_Omentum	ENSG00000155749	FLACC1	2	202152994	202222121	0.1678	rs10931936	7.03	rs1035142	0.167297	7.39	5.936	351	11	enet	0.15089	6.73e-13	5.90505	3.53e-09	Y
Adipose_Visceral_Omentum	ENSG00000115993	TRAK2	2	202241930	202316302	0.1096	rs10931936	7.03	rs13008898	0.013265	-3.9	-0.891	364	5	lasso	0.02723	0.00201	3.41807	0.000631	N
Adipose_Visceral_Omentum	ENSG00000155760	FZD7	2	202899310	202903160	0.1248	rs10931967	-4.17	rs6725888	0.074184	-4.95	2.557	404	5	lasso	0.07034	1.2e-06	-2.48429	0.013	N
Adipose_Visceral_Omentum	ENSG00000003393	ALS2	2	202565277	202645912	0.1752	rs6743068	6.84	rs16838147	0.136485	-7.17	0.19	425	10	enet	0.15171	5.77e-13	-0.2341	0.815	N
Adrenal_Gland	ENSG00000064012	CASP8	2	202098166	202152434	0.4645	rs10931936	7.03	rs1035142	0.219428	-7.43	5.936	355	8	lasso	0.27203	9.59e-14	-6.59778	4.17e-11	Y
Adrenal_Gland	ENSG00000115993	TRAK2	2	202241930	202316302	0.1403	rs10931936	7.03	rs2080326	0.055537	-4.33	2.147	364	364	blup	0.05684	0.000896	-2.10496	0.0353	N
Adrenal_Gland	ENSG00000003393	ALS2	2	202565277	202645912	0.1935	rs6743068	6.84	rs2052249	0.065257	-4.69	0.534	425	425	blup	0.05799	0.000801	-1.36732	0.172	N
Artery_Aorta	ENSG00000155749	FLACC1	2	202152994	202222121	0.3249	rs10931936	7.03	rs6735656	0.184246	7.48	6.789	351	6	lasso	0.21467	8.84e-16	6.79329	1.1e-11	Y
Artery_Aorta	ENSG00000082146	STRADB	2	202252581	202345569	0.1281	rs10931936	7.03	rs12991600	0.081058	5.54	2.795	353	353	blup	0.079494	1.78e-06	4.10322	4.07e-05	N
Artery_Aorta	ENSG00000064012	CASP8	2	202098166	202152434	0.1327	rs10931936	7.03	rs11694706	0.012505	-4.09	2.785	354	354	blup	0.021566	0.00942	-4.0286	5.61e-05	N
Artery_Aorta	ENSG00000003393	ALS2	2	202565277	202645912	0.1721	rs6743068	6.84	rs10211223	0.094177	-5.72	0.067	425	8	lasso	0.101611	6.42e-08	-0.11487	0.909	N
Artery_Coronary	ENSG00000155749	FLACC1	2	202152994	202222121	0.4639	rs10931936	7.03	rs1035142	0.218247	5.81	5.936	351	7	lasso	0.21846	8.69e-10	5.8214	5.84e-09	Y
Artery_Coronary	ENSG00000003393	ALS2	2	202565277	202645912	0.2139	rs6743068	6.84	rs10211223	0.042869	-4.26	0.067	425	425	blup	0.05454	0.00227	-0.52855	0.597	N
Artery_Tibial	ENSG00000155749	FLACC1	2	202152994	202222121	0.2033	rs10931936	7.03	rs13016963	0.124	8.04	5.821	351	10	enet	0.134187	5.91e-14	6.35504	2.08e-10	Y
Artery_Tibial	ENSG00000064012	CASP8	2	202098166	202152434	0.2635	rs10931936	7.03	rs1035142	0.0798	-5.82	5.936	355	30	enet	0.114838	4.48e-12	-3.71774	0.000201	N
Artery_Tibial	ENSG00000235579	AC007283.4	2	202027207	202027403	0.0617	rs10931936	7.03	rs2041766	0.0403	4.34	-0.659	357	3	lasso	0.034436	0.000142	-1.6989	0.0893	N
Artery_Tibial	ENSG00000155760	FZD7	2	202899310	202903160	0.2473	rs10931967	-4.17	rs13000317	0.0484	5.16	-0.505	404	404	blup	0.049209	6.28e-06	-1.44669	0.148	N
Artery_Tibial	ENSG00000155744	FAM126B	2	201838441	201936394	0.0572	rs10931936	7.03	rs10183261	-0.00201	-3.88	-0.821	402	402	blup	0.00604	0.0682	-0.58201	0.561	N
Artery_Tibial	ENSG00000273209	RP11-107N15.1	2	202897493	202898260	0.0676	rs10931967	-4.17	rs13000317	0.0514	4.64	-0.505	405	1	lasso	0.045204	1.46e-05	-0.505	0.614	N
Artery_Tibial	ENSG00000003393	ALS2	2	202565277	202645912	0.2297	rs6743068	6.84	rs193607	0.0969	-7.35	0.23	425	6	lasso	0.116864	2.86e-12	-0.03259	0.974	N
Brain_Amygdala	ENSG00000155749	FLACC1	2	202152994	202222121	0.323	rs10931936	7.03	rs13016963	0.22989	4.54	5.821	347	2	lasso	0.15693	8.63e-05	6.1753	6.6e-10	Y
Brain_Anterior_cingulate_cortex_BA24	ENSG00000064012	CASP8	2	202098166	202152434	0.3878	rs10931936	7.03	rs6754084	0.26671	5.78	6.763	351	3	lasso	0.2047	5.29e-07	6.86499	6.65e-12	Y
Brain_Anterior_cingulate_cortex_BA24	ENSG00000155749	FLACC1	2	202152994	202222121	0.3464	rs10931936	7.03	rs1035142	0.24465	5.35	5.936	348	20	lasso	0.2067	4.61e-07	5.90332	3.56e-09	Y
Brain_Caudate_basal_ganglia	ENSG00000155749	FLACC1	2	202152994	202222121	0.3005	rs10931936	7.03	rs1035142	0.185935	5.79	5.936	348	5	lasso	0.23771	3.96e-10	6.80141	1.04e-11	Y
Brain_Caudate_basal_ganglia	ENSG00000273209	RP11-107N15.1	2	202897493	202898260	0.1754	rs10931967	-4.17	rs16839090	0.02595	-4.07	-0.453	403	17	enet	0.05368	0.00311	1.45593	0.145	N
Brain_Cerebellar_Hemisphere	ENSG00000064012	CASP8	2	202098166	202152434	0.6478	rs10931936	7.03	rs6735656	0.51323	8.12	6.789	352	17	enet	0.53136	4.96e-22	7.35788	1.87e-13	Y
Brain_Cerebellar_Hemisphere	ENSG00000155749	FLACC1	2	202152994	202222121	0.573	rs10931936	7.03	rs1035142	0.328312	6.45	5.936	349	14	lasso	0.3148	7.35e-12	5.58599	2.32e-08	Y
Brain_Cerebellar_Hemisphere	ENSG00000222035	AC079354.3	2	202978349	202981781	0.287	rs10931967	-4.17	rs4675252	-0.005478	3.54	1.72	390	390	blup	0.04502	0.0103	3.30133	0.000962	N
Brain_Cerebellar_Hemisphere	ENSG00000273209	RP11-107N15.1	2	202897493	202898260	0.3388	rs10931967	-4.17	rs6745486	0.069321	4.6	-0.383	404	13	enet	0.13306	1.85e-05	0.228882	0.819	N
Brain_Cerebellum	ENSG00000064012	CASP8	2	202098166	202152434	0.6115	rs10931936	7.03	rs10931936	0.37652	7.62	7.026	352	7	lasso	0.352347	3.72e-16	7.46932	8.06e-14	Y
Brain_Cerebellum	ENSG00000155749	FLACC1	2	202152994	202222121	0.5681	rs10931936	7.03	rs1035142	0.293811	6.95	5.936	349	45	enet	0.297182	1.93e-13	5.1828	2.19e-07	Y
Brain_Cerebellum	ENSG00000082126	MPP4	2	202509593	202563417	0.3914	rs10931936	7.03	rs3219174	0.001028	3.8	-0.386	439	7	lasso	0.061826	0.00113	-0.70416	0.481	N
Brain_Cerebellum	ENSG00000273209	RP11-107N15.1	2	202897493	202898260	0.322	rs10931967	-4.17	rs13000317	0.241032	6.16	-0.505	404	6	lasso	0.22634	3.09e-10	-0.50503	0.614	N
Brain_Cerebellum	ENSG00000119013	NDUFB3	2	201936156	201950473	0.2161	rs10931936	7.03	rs10167387	0.072199	-3.98	-0.637	404	5	lasso	0.049367	0.00334	-0.22775	0.82	N
Brain_Cortex	ENSG00000155749	FLACC1	2	202152994	202222121	0.5093	rs10931936	7.03	rs1035142	0.381774	7.22	5.936	349	8	lasso	0.3751	1.78e-15	6.88401	5.82e-12	Y
Brain_Cortex	ENSG00000064012	CASP8	2	202098166	202152434	0.4402	rs10931936	7.03	rs700635	0.3182	6.89	6.833	352	14	enet	0.3029	2.81e-12	6.72878	1.71e-11	Y
Brain_Cortex	ENSG00000115993	TRAK2	2	202241930	202316302	0.1502	rs10931936	7.03	rs10931969	0.017966	3.77	0.066	363	362	blup	0.026	0.0344	-3.8371	0.000124	N
Brain_Frontal_Cortex_BA9	ENSG00000064012	CASP8	2	202098166	202152434	0.4259	rs10931936	7.03	rs700635	0.29335	6.78	6.833	351	17	enet	0.393134	2.38e-14	7.1143	1.12e-12	Y
Brain_Frontal_Cortex_BA9	ENSG00000155749	FLACC1	2	202152994	202222121	0.4455	rs10931936	7.03	rs1035142	0.25115	6.48	5.936	348	5	lasso	0.315006	2.79e-11	6.4909	8.53e-11	Y
Brain_Frontal_Cortex_BA9	ENSG00000182329	AC079354.1	2	202937978	203062585	0.2116	rs10931967	-4.17	rs6725888	-0.00687	-3.36	2.557	397	397	blup	0.060446	0.00435	-2.7882	0.0053	N
Brain_Frontal_Cortex_BA9	ENSG00000003393	ALS2	2	202565277	202645912	0.2338	rs6743068	6.84	rs967160	-0.00127	-3.7	0.422	424	424	blup	-0.002159	0.388	-1.4869	0.137	N
Brain_Hippocampus	ENSG00000155749	FLACC1	2	202152994	202222121	0.1916	rs10931936	7.03	rs1035142	0.076141	4.2	5.936	348	6	lasso	0.04463	0.0151	5.86632	4.46e-09	Y
Brain_Hypothalamus	ENSG00000155749	FLACC1	2	202152994	202222121	0.442	rs10931936	7.03	rs1035142	0.248322	5.46	5.936	348	5	lasso	0.24895	2.7e-08	5.7863	7.19e-09	Y
Brain_Nucleus_accumbens_basal_ganglia	ENSG00000155749	FLACC1	2	202152994	202222121	0.574	rs10931936	7.03	rs1035142	0.404	7.24	5.936	349	20	enet	0.46068	5.86e-19	6.32277	2.57e-10	Y
Brain_Nucleus_accumbens_basal_ganglia	ENSG00000155744	FAM126B	2	201838441	201936394	0.2213	rs10931936	7.03	rs10205971	0.0344	-3.63	-0.699	400	400	blup	0.07234	0.0012	2.43443	0.0149	N
Brain_Nucleus_accumbens_basal_ganglia	ENSG00000155760	FZD7	2	202899310	202903160	0.2623	rs10931967	-4.17	rs7597560	-0.00787	3.41	-0.82	403	403	blup	0.06214	0.00254	-0.83475	0.404	N
Brain_Nucleus_accumbens_basal_ganglia	ENSG00000155755	TMEM237	2	202484907	202508293	0.2185	rs10931936	7.03	rs4675206	0.0967	-4.02	1.606	444	7	enet	0.08487	0.000475	-0.4395	0.66	N
Brain_Putamen_basal_ganglia	ENSG00000155749	FLACC1	2	202152994	202222121	0.55	rs10931936	7.03	rs1035142	0.461764	7.15	5.936	349	6	lasso	0.42292	8.99e-15	6.07302	1.26e-09	Y
Brain_Spinal_cord_cervical_c-1	ENSG00000155749	FLACC1	2	202152994	202222121	0.278	rs10931936	7.03	rs11674814	0.035162	-3.44	-3.532	347	347	blup	0.09617	0.00266	5.1849	2.16e-07	Y
Brain_Spinal_cord_cervical_c-1	ENSG00000234842	AC007163.8	2	202414354	202415030	0.492	rs10931936	7.03	rs4675170	0.197361	-5.05	-0.512	400	400	blup	0.20131	1.41e-05	3.0352	0.0024	N
Brain_Spinal_cord_cervical_c-1	ENSG00000224299	AC007282.6	2	202415247	202415772	0.31	rs10931936	7.03	rs4675170	0.248495	-4.72	-0.512	400	1	lasso	0.22099	4.98e-06	0.512	0.609	N
Brain_Substantia_nigra	ENSG00000155749	FLACC1	2	202152994	202222121	0.294	rs10931936	7.03	rs1035142	0.081717	3.67	5.936	347	347	blup	0.052608	0.0236	5.5656	2.61e-08	Y
Brain_Substantia_nigra	ENSG00000082146	STRADB	2	202252581	202345569	0.343	rs10931936	7.03	rs10201587	0.230406	4.77	3.814	349	10	enet	0.192286	3.15e-05	4.456	8.35e-06	Y
Cells_EBV-transformed_lymphocytes	ENSG00000226312	CFLAR-AS1	2	202005007	202022546	0.161	rs10931936	7.03	rs1594	-0.00854	-3.49	3.775	357	357	blup	0.07475	0.00174	-3.19468	0.0014	N
Cells_EBV-transformed_lymphocytes	ENSG00000003393	ALS2	2	202565277	202645912	0.346	rs6743068	6.84	rs7570835	0.25457	-5.61	-0.217	424	8	lasso	0.25636	4.02e-09	-0.153091	0.878327	N
Cells_Transformed_fibroblasts	ENSG00000064012	CASP8	2	202098166	202152434	0.5945	rs10931936	7.03	rs1035142	0.438	-11.72	5.936	355	7	lasso	0.491618	9.32e-46	-6.81754	9.26e-12	Y
Cells_Transformed_fibroblasts	ENSG00000155749	FLACC1	2	202152994	202222121	0.094	rs10931936	7.03	rs10201587	0.0536	4.72	3.814	351	351	blup	0.039138	0.00034	4.6001	4.22e-06	Y
Cells_Transformed_fibroblasts	ENSG00000234842	AC007163.8	2	202414354	202415030	0.1061	rs10931936	7.03	rs1914265	0.0492	4.44	1.107	405	405	blup	0.037387	0.000454	-3.35815	0.000785	N
Cells_Transformed_fibroblasts	ENSG00000138395	CDK15	2	202655184	202760273	0.1872	rs9288316	5.92	rs2110646	0.151	6.93	1.612	418	4	lasso	0.138039	1.93e-11	1.6049	0.109	N
Cells_Transformed_fibroblasts	ENSG00000003402	CFLAR	2	201980827	202041410	0.0979	rs10931936	7.03	rs16836872	0.0319	-4.29	0.219	380	8	lasso	0.029953	0.00155	-0.523878	0.6	N
Cells_Transformed_fibroblasts	ENSG00000226312	CFLAR-AS1	2	202005007	202022546	0.1	rs10931936	7.03	rs7224	0.0486	-4.18	0.606	360	4	lasso	0.017971	0.0116	0.422629	0.673	N
Cells_Transformed_fibroblasts	ENSG00000003393	ALS2	2	202565277	202645912	0.2222	rs6743068	6.84	rs16838147	0.168	-7.23	0.19	425	2	lasso	0.158349	5.24e-13	-0.191435	0.848	N
Colon_Sigmoid	ENSG00000155749	FLACC1	2	202152994	202222121	0.2799	rs10931936	7.03	rs10931936	0.123	5.12	7.026	351	6	lasso	0.08835	1.03e-05	7.1387	9.42e-13	Y
Colon_Sigmoid	ENSG00000273209	RP11-107N15.1	2	202897493	202898260	0.1535	rs10931967	-4.17	rs13034206	0.0623	4.8	-0.51	405	405	blup	0.05862	0.000304	-1.28672	0.198	N
Colon_Transverse	ENSG00000064012	CASP8	2	202098166	202152434	0.3529	rs10931936	7.03	rs1035142	0.300063	-8.76	5.936	355	4	lasso	0.30534	3.31e-21	-6.26778	3.66e-10	Y
Colon_Transverse	ENSG00000155749	FLACC1	2	202152994	202222121	0.2742	rs10931936	7.03	rs10201587	0.15977	7.11	3.814	351	16	enet	0.19672	1.89e-13	5.07572	3.86e-07	Y
Colon_Transverse	ENSG00000003400	CASP10	2	202047604	202094129	0.2049	rs10931936	7.03	rs2287006	-0.00297	-3.27	1.163	356	356	blup	0.02751	0.00534	-2.01132	0.0443	N
Colon_Transverse	ENSG00000003393	ALS2	2	202565277	202645912	0.1184	rs6743068	6.84	rs16838147	0.103089	-5.41	0.19	425	2	lasso	0.07747	5.81e-06	-0.21297	0.831	N
Esophagus_Gastroesophageal_Junction	ENSG00000155749	FLACC1	2	202152994	202222121	0.2682	rs10931936	7.03	rs1035142	0.129835	6.74	5.936	351	4	lasso	0.225979	1.43e-13	6.09029	1.13e-09	Y
Esophagus_Gastroesophageal_Junction	ENSG00000064012	CASP8	2	202098166	202152434	0.1093	rs10931936	7.03	rs13016963	0.089918	-4.74	5.821	355	3	lasso	0.056148	0.000295	-5.56179	2.67e-08	Y
Esophagus_Gastroesophageal_Junction	ENSG00000003393	ALS2	2	202565277	202645912	0.1825	rs6743068	6.84	rs13419174	0.112246	-5.12	0.315	425	2	lasso	0.101125	1.36e-06	-0.42473	0.671	N
Esophagus_Mucosa	ENSG00000064012	CASP8	2	202098166	202152434	0.4049	rs10931936	7.03	rs1035142	0.301	-10.57	5.936	355	5	lasso	0.32319	3.62e-32	-6.59849	4.15e-11	Y
Esophagus_Mucosa	ENSG00000155749	FLACC1	2	202152994	202222121	0.1124	rs10931936	7.03	rs1406121	0.0671	-5.73	-3.657	351	351	blup	0.068926	2.9e-07	4.29802	1.72e-05	N
Esophagus_Mucosa	ENSG00000003400	CASP10	2	202047604	202094129	0.4869	rs10931936	7.03	rs11674246	0.413	-12.25	-4.262	356	6	lasso	0.40822	1.45e-42	4.2364	2.27e-05	N
Esophagus_Mucosa	ENSG00000226312	CFLAR-AS1	2	202005007	202022546	0.1178	rs10931936	7.03	rs10200857	0.039	-4.77	3.979	360	360	blup	0.033672	0.000289	-2.88463	0.00392	N
Esophagus_Mucosa	ENSG00000115993	TRAK2	2	202241930	202316302	0.1233	rs10931936	7.03	rs13022344	0.0391	4.94	3.066	364	364	blup	0.034394	0.000251	1.9167	0.0553	N
Esophagus_Mucosa	ENSG00000003402	CFLAR	2	201980827	202041410	0.0964	rs10931936	7.03	rs16836710	0.0714	5.54	-0.795	380	1	lasso	0.066614	4.57e-07	-0.795	0.427	N
Esophagus_Mucosa	ENSG00000155760	FZD7	2	202899310	202903160	0.1432	rs10931967	-4.17	rs13017290	0.0175	4.5	0.329	404	404	blup	0.033139	0.000321	0.227112	0.82	N
Esophagus_Mucosa	ENSG00000003393	ALS2	2	202565277	202645912	0.2485	rs6743068	6.84	rs16838147	0.172	-8.38	0.19	425	4	lasso	0.162113	1.45e-15	-0.212342	0.832	N
Esophagus_Muscularis	ENSG00000155749	FLACC1	2	202152994	202222121	0.2182	rs10931936	7.03	rs13016963	0.185	8.63	5.821	351	9	lasso	0.229372	8.99e-21	5.74909	8.97e-09	Y
Esophagus_Muscularis	ENSG00000064012	CASP8	2	202098166	202152434	0.1245	rs10931936	7.03	rs9288316	0.0563	-5.49	5.921	355	5	lasso	0.069917	5.66e-07	-5.73376	9.82e-09	Y
Esophagus_Muscularis	ENSG00000003393	ALS2	2	202565277	202645912	0.135	rs6743068	6.84	rs16838219	0.0684	-5.65	1.344	425	3	lasso	0.080142	8.5e-08	-1.03043	0.303	N
Esophagus_Muscularis	ENSG00000273209	RP11-107N15.1	2	202897493	202898260	0.1204	rs10931967	-4.17	rs13000317	0.0496	5.68	-0.505	405	11	enet	0.075248	2.11e-07	-1.01989	0.308	N
Esophagus_Muscularis	ENSG00000155760	FZD7	2	202899310	202903160	0.1603	rs10931967	-4.17	rs13009438	0.0681	-6.39	-0.216	404	9	enet	0.075577	1.98e-07	-0.124629	0.901	N
Heart_Atrial_Appendage	ENSG00000064012	CASP8	2	202098166	202152434	0.2554	rs10931936	7.03	rs13016963	0.178	-7.05	5.821	355	11	enet	0.173681	1.08e-12	-6.18276	6.3e-10	Y
Heart_Atrial_Appendage	ENSG00000155749	FLACC1	2	202152994	202222121	0.1875	rs10931936	7.03	rs1035142	0.141	6.31	5.936	351	3	lasso	0.14124	1.81e-10	5.49936	3.81e-08	Y
Heart_Atrial_Appendage	ENSG00000235579	AC007283.4	2	202027207	202027403	0.071	rs10931936	7.03	rs3900115	0.0305	-4.2	4.129	357	4	lasso	0.025324	0.00559	-4.68325	2.82e-06	Y
Heart_Atrial_Appendage	ENSG00000155760	FZD7	2	202899310	202903160	0.102	rs10931967	-4.17	rs6706495	-0.00299	3.12	-1.406	404	404	blup	0.013159	0.035	-0.994359	0.32	N
Heart_Atrial_Appendage	ENSG00000155754	ALS2CR11	2	202352148	202483901	0.1659	rs10931936	7.03	rs13425990	0.087	5.95	-0.947	443	8	lasso	0.089279	4.76e-07	-0.840764	0.4	N
Heart_Left_Ventricle	ENSG00000155749	FLACC1	2	202152994	202222121	0.2603	rs10931936	7.03	rs13016963	0.094982	6.12	5.821	351	351	blup	0.134373	2.9e-10	4.88584	1.03e-06	Y
Heart_Left_Ventricle	ENSG00000082146	STRADB	2	202252581	202345569	0.0495	rs10931936	7.03	rs9288318	0.013773	3.87	4.421	353	353	blup	0.010069	0.054	4.81462	1.47e-06	Y
Heart_Left_Ventricle	ENSG00000064012	CASP8	2	202098166	202152434	0.2701	rs10931936	7.03	rs10931936	0.084129	-5.18	7.026	355	355	blup	0.105312	2.75e-08	-4.58263	4.59e-06	Y
Heart_Left_Ventricle	ENSG00000155755	TMEM237	2	202484907	202508293	0.2088	rs10931936	7.03	rs1914261	0.078628	-5.96	1.41	445	21	enet	0.116681	4.7e-09	-2.41341	0.0158	N
Heart_Left_Ventricle	ENSG00000155754	ALS2CR11	2	202352148	202483901	0.4767	rs10931936	7.03	rs2676325	0.407366	-10.56	1.406	443	10	enet	0.423638	2.93e-34	-1.33101	0.183	N
Heart_Left_Ventricle	ENSG00000155760	FZD7	2	202899310	202903160	0.3084	rs10931967	-4.17	rs11681902	0.033992	-4.63	1.377	404	10	lasso	0.10628	2.37e-08	-0.4538	0.65	N
Lung	ENSG00000064012	CASP8	2	202098166	202152434	0.5079	rs10931936	7.03	rs1035142	0.426	-12.95	5.936	354	7	lasso	0.447947	3.5e-51	-6.22292	4.88e-10	Y
Lung	ENSG00000155749	FLACC1	2	202152994	202222121	0.219	rs10931936	7.03	rs1035142	0.141	7.62	5.936	351	6	lasso	0.178061	3.82e-18	6.05336	1.42e-09	Y
Lung	ENSG00000155760	FZD7	2	202899310	202903160	0.117	rs10931967	-4.17	rs6735008	0.0743	5.65	-2.103	404	21	enet	0.066495	1.92e-07	-1.29891	0.194	N
Lung	ENSG00000003393	ALS2	2	202565277	202645912	0.1893	rs6743068	6.84	rs16838147	0.101	-6.99	0.19	425	5	lasso	0.116281	4.46e-12	-0.33682	0.736	N
Lung	ENSG00000273209	RP11-107N15.1	2	202897493	202898260	0.0889	rs10931967	-4.17	rs13035978	-0.00253	3.79	-0.805	405	405	blup	0.010092	0.0277	-0.24264	0.808	N
Minor_Salivary_Gland	ENSG00000064012	CASP8	2	202098166	202152434	0.401	rs10931936	7.03	rs13016963	0.1324	-4.57	5.821	352	20	enet	0.21	6.98e-06	-6.1949	5.83e-10	Y
Muscle_Skeletal	ENSG00000064012	CASP8	2	202098166	202152434	0.1905	rs10931936	7.03	rs1035142	0.166781	-9.54	5.936	355	11	enet	0.175	2.28e-22	-6.45885	1.06e-10	Y
Muscle_Skeletal	ENSG00000155749	FLACC1	2	202152994	202222121	0.0967	rs10931936	7.03	rs1035142	0.073256	6.26	5.936	351	4	lasso	0.0594	2.81e-08	5.87813	4.15e-09	Y
Muscle_Skeletal	ENSG00000155755	TMEM237	2	202484907	202508293	0.0325	rs10931936	7.03	rs11681399	0.002695	3.56	-3.543	445	445	blup	0.00327	0.107	-4.53514	5.76e-06	Y
Muscle_Skeletal	ENSG00000003393	ALS2	2	202565277	202645912	0.0647	rs6743068	6.84	rs11674814	0.002055	3.76	-3.532	425	14	enet	0.0209	0.000786	-3.11984	0.00181	N
Muscle_Skeletal	ENSG00000115993	TRAK2	2	202241930	202316302	0.0403	rs10931936	7.03	rs3795966	0.018532	-4.08	2.986	364	2	lasso	0.0137	0.00548	-2.98964	0.00279	N
Muscle_Skeletal	ENSG00000273209	RP11-107N15.1	2	202897493	202898260	0.0528	rs10931967	-4.17	rs13034206	0.047216	5.06	-0.51	405	5	lasso	0.0394	5.68e-06	-0.509998	0.61	N
Muscle_Skeletal	ENSG00000226312	CFLAR-AS1	2	202005007	202022546	0.124	rs10931936	7.03	rs12621441	0.004193	-4.13	-0.166	360	360	blup	0.0152	0.00366	-0.167246	0.867	N
Nerve_Tibial	ENSG00000155749	FLACC1	2	202152994	202222121	0.2241	rs10931936	7.03	rs1035142	0.131	7.09	5.936	351	14	enet	0.139861	1.29e-13	6.13411	8.56e-10	Y
Nerve_Tibial	ENSG00000003400	CASP10	2	202047604	202094129	0.1312	rs10931936	7.03	rs2518142	0.00618	-4.01	0.434	356	356	blup	0.034121	0.00025	-3.20983	0.00133	N
Nerve_Tibial	ENSG00000082146	STRADB	2	202252581	202345569	0.0806	rs10931936	7.03	rs6717641	0.0558	5.32	2.732	353	4	lasso	0.048273	1.54e-05	2.78273	0.00539	N
Nerve_Tibial	ENSG00000222035	AC079354.3	2	202978349	202981781	0.0996	rs10931967	-4.17	rs6715945	0.0169	-4.37	0.679	391	391	blup	0.017014	0.00757	2.69067	0.00713	N
Nerve_Tibial	ENSG00000115993	TRAK2	2	202241930	202316302	0.172	rs10931936	7.03	rs3815514	0.00423	3.93	-0.542	364	2	lasso	0.003951	0.12	-0.820294	0.412	N
Nerve_Tibial	ENSG00000119013	NDUFB3	2	201936156	201950473	0.1079	rs10931936	7.03	rs11892119	0.0319	-4.47	-1.837	406	406	blup	0.046734	2.09e-05	0.782057	0.434	N
Nerve_Tibial	ENSG00000064012	CASP8	2	202098166	202152434	0.2441	rs10931936	7.03	rs13402616	0.0546	-5.71	0.811	355	6	lasso	0.078671	3.72e-08	-0.405818	0.685	N
Nerve_Tibial	ENSG00000155760	FZD7	2	202899310	202903160	0.1326	rs10931967	-4.17	rs13034206	0.0654	5.94	-0.51	404	16	enet	0.036581	0.000154	0.33234	0.74	N
Nerve_Tibial	ENSG00000003393	ALS2	2	202565277	202645912	0.2081	rs6743068	6.84	rs16838147	0.164	-8.39	0.19	425	13	enet	0.160112	1.71e-15	-0.110147	0.912	N
Ovary	ENSG00000064012	CASP8	2	202098166	202152434	0.217	rs10931936	7.03	rs13016963	0.094294	-4.78	5.821	354	354	blup	0.07959	0.001	-4.78947	1.67e-06	Y
Ovary	ENSG00000155749	FLACC1	2	202152994	202222121	0.377	rs10931936	7.03	rs1035142	0.057966	4.41	5.936	350	350	blup	0.11006	0.000119	3.53623	0.000406	N
Ovary	ENSG00000003393	ALS2	2	202565277	202645912	0.319	rs6743068	6.84	rs16838147	0.011786	-4.26	0.19	425	3	lasso	0.03549	0.0217	-0.16123	0.872	N
Pancreas	ENSG00000064012	CASP8	2	202098166	202152434	0.5672	rs10931936	7.03	rs1035142	0.326	-8.57	5.936	355	9	lasso	0.33105	6.4e-21	-6.82252	8.95e-12	Y
Pancreas	ENSG00000155749	FLACC1	2	202152994	202222121	0.146	rs10931936	7.03	rs10201587	0.0394	4.36	3.814	351	12	enet	0.03133	0.00498	4.83638	1.32e-06	Y
Pancreas	ENSG00000003400	CASP10	2	202047604	202094129	0.1803	rs10931936	7.03	rs3900115	0.0547	-4.81	4.129	356	6	lasso	0.08999	3.7e-06	-4.05954	4.92e-05	N
Pancreas	ENSG00000003393	ALS2	2	202565277	202645912	0.2537	rs6743068	6.84	rs2075194	0.144	-5.75	-0.474	425	2	lasso	0.12784	3.16e-08	0.121257	0.903	N
Pituitary	ENSG00000064012	CASP8	2	202098166	202152434	0.2346	rs10931936	7.03	rs10931936	0.100432	4.9	7.026	352	17	enet	0.13017	2.21e-06	6.10185	1.05e-09	Y
Pituitary	ENSG00000155754	ALS2CR11	2	202352148	202483901	0.2031	rs10931936	7.03	rs10186527	0.125597	-5	3.58	442	3	lasso	0.09643	4.71e-05	-3.69301	0.000222	N
Pituitary	ENSG00000155749	FLACC1	2	202152994	202222121	0.4602	rs10931936	7.03	rs1035142	0.247961	6.29	5.936	349	349	blup	0.26777	2.78e-12	3.61356	0.000302	N
Pituitary	ENSG00000224299	AC007282.6	2	202415247	202415772	0.3805	rs10931936	7.03	rs12693942	0.062088	-4.86	0.237	404	404	blup	0.12735	2.86e-06	1.16362	0.245	N
Pituitary	ENSG00000182329	AC079354.1	2	202937978	203062585	0.1995	rs10931967	-4.17	rs6725888	0.037787	4.44	2.557	397	16	enet	0.07048	0.000474	0.99836	0.318	N
Prostate	ENSG00000155749	FLACC1	2	202152994	202222121	0.2633	rs10931936	7.03	rs1035142	0.134099	5.1	5.936	351	4	lasso	0.16482	8.97e-07	5.5589	2.72e-08	Y
Prostate	ENSG00000082146	STRADB	2	202252581	202345569	0.1303	rs10931936	7.03	rs6726823	0.006214	3.82	3.679	353	353	blup	0.03729	0.0153	4.4869	7.23e-06	Y
Small_Intestine_Terminal_Ileum	ENSG00000155749	FLACC1	2	202152994	202222121	0.247	rs10931936	7.03	rs1406121	0.14	-4.75	-3.657	351	9	lasso	0.104745	0.000173	4.06572	4.79e-05	N
Spleen	ENSG00000064012	CASP8	2	202098166	202152434	0.4467	rs10931936	7.03	rs13016963	0.431	-8.11	5.821	355	7	lasso	0.457454	6.08e-21	-5.6841	1.32e-08	Y
Spleen	ENSG00000155749	FLACC1	2	202152994	202222121	0.2322	rs10931936	7.03	rs10186527	0.135	5.96	3.58	351	9	enet	0.134227	3.48e-06	4.0262	5.67e-05	N
Spleen	ENSG00000003393	ALS2	2	202565277	202645912	0.5029	rs6743068	6.84	rs12053321	0.183	-6.31	1.237	424	15	lasso	0.26486	2.13e-11	0.2075	0.836	N
Stomach	ENSG00000064012	CASP8	2	202098166	202152434	0.3794	rs10931936	7.03	rs13016963	0.251	-7.87	5.821	355	17	enet	0.30329	2.46e-20	-5.3791	7.49e-08	Y
Stomach	ENSG00000003400	CASP10	2	202047604	202094129	0.101	rs10931936	7.03	rs10200857	-0.000884	-4.03	3.979	356	356	blup	0.030025	0.00439	-4.94705	7.53e-07	Y
Stomach	ENSG00000155749	FLACC1	2	202152994	202222121	0.0659	rs10931936	7.03	rs1406121	0.0595	-4.23	-3.657	351	2	lasso	0.04223	0.000877	3.70199	0.000214	N
Testis	ENSG00000155749	FLACC1	2	202152994	202222121	0.4033	rs10931936	7.03	rs1035142	0.310346	8.69	5.936	351	8	lasso	0.31886	1.75e-20	5.99098	2.09e-09	Y
Testis	ENSG00000064012	CASP8	2	202098166	202152434	0.2559	rs10931936	7.03	rs13016963	0.123413	-5.84	5.821	354	5	lasso	0.13235	1.23e-08	-5.08175	3.74e-07	Y
Testis	ENSG00000115993	TRAK2	2	202241930	202316302	0.1135	rs10931936	7.03	rs2080320	0.062503	4.64	3.242	364	5	lasso	0.05747	0.000173	3.16479	0.00155	N
Testis	ENSG00000155760	FZD7	2	202899310	202903160	0.1529	rs10931967	-4.17	rs13000317	0.084596	-5.05	-0.505	404	8	lasso	0.0836	6.51e-06	0.3401	0.734	N
Thyroid	ENSG00000155749	FLACC1	2	202152994	202222121	0.3056	rs10931936	7.03	rs9288316	0.276689	10.53	5.921	351	11	enet	0.28161	1.65e-30	6.49368	8.38e-11	Y
Thyroid	ENSG00000003400	CASP10	2	202047604	202094129	0.1922	rs10931936	7.03	rs12693932	0.091946	-6.7	4.479	356	7	lasso	0.106476	1.51e-11	-3.79406	0.000148	N
Thyroid	ENSG00000064012	CASP8	2	202098166	202152434	0.1611	rs10931936	7.03	rs2348128	0.005311	-4.07	-0.616	355	355	blup	0.04549	1.05e-05	3.21257	0.00132	N
Thyroid	ENSG00000119013	NDUFB3	2	201936156	201950473	0.0687	rs10931936	7.03	rs6747253	0.034142	-4.29	-1.612	406	406	blup	0.021434	0.00198	1.29672	0.195	N
Thyroid	ENSG00000003402	CFLAR	2	201980827	202041410	0.0536	rs10931936	7.03	rs12105811	0.037395	-4.94	-0.935	380	6	enet	0.034587	0.000112	0.685223	0.493	N
Thyroid	ENSG00000003393	ALS2	2	202565277	202645912	0.206	rs6743068	6.84	rs16838147	0.130421	-7.71	0.19	425	5	lasso	0.135577	1.91e-14	-0.134196	0.893	N
Uterus	ENSG00000155749	FLACC1	2	202152994	202222121	0.416	rs10931936	7.03	rs700636	0.148471	4.82	5.224	350	10	lasso	0.12677	0.000164	5.30681	1.12e-07	Y
Uterus	ENSG00000064012	CASP8	2	202098166	202152434	0.346	rs10931936	7.03	rs16837131	0.029838	-3.84	-0.737	354	5	lasso	0.06381	0.00645	0.18081	0.857	N
Vagina	ENSG00000064012	CASP8	2	202098166	202152434	0.168	rs10931936	7.03	rs10201587	0.011367	-3.67	3.814	355	355	blup	0.00519	0.217	-4.5872	4.49e-06	Y
Vagina	ENSG00000003393	ALS2	2	202565277	202645912	0.367	rs6743068	6.84	rs7558424	0.09027	-4.97	-0.399	425	22	enet	0.12421	0.000134	-0.413	0.68	N
Vagina	ENSG00000155760	FZD7	2	202899310	202903160	0.459	rs10931967	-4.17	rs6731583	0.039535	-3.74	-0.463	404	8	lasso	0.16393	1.09e-05	0.3969	0.691	N
Whole_Blood	ENSG00000064012	CASP8	2	202098166	202152434	0.451	rs10931936	7.03	rs9288316	0.315	-10.79	5.921	355	10	lasso	0.33541	1.46e-34	-6.05871	1.37e-09	Y
Whole_Blood	ENSG00000155749	FLACC1	2	202152994	202222121	0.0658	rs10931936	7.03	rs9288316	0.0578	4.79	5.921	351	4	lasso	0.032127	0.000323	5.80721	6.35e-09	Y
Whole_Blood	ENSG00000082146	STRADB	2	202252581	202345569	0.1251	rs10931936	7.03	rs10497867	0.018	-4.63	2.364	353	353	blup	0.025277	0.00129	-1.21176	0.226	N
Whole_Blood	ENSG00000003393	ALS2	2	202565277	202645912	0.3122	rs6743068	6.84	rs16838147	0.233	-9.43	0.19	425	5	lasso	0.239661	8.55e-24	0.02459	0.98	N

### Sheet: S15
Supplementary Table S15. CASP8 TWAS results for models trained with melanocyte or GTEx eQTL data
arsID of the most significant GWAS SNP in locus.
bZ-score of the most significant GWAS SNP in locus.
crsID of the best eQTL in the locus.
dZ-score of the best eQTL in the locus.
eGWAS Z-score for this eQTL.
fNumber of SNPs in the locus.
gWeighted number of SNPs in the locus.
hBest performing model.
iTWAS Z-score.
jTWAS P-value (genome-wide significant P-values are in bold).
TISSUE	CHR	BEST.GWAS.IDa	BEST.GWAS.Zb	EQTL.Idc	EQTL.Zd	EQTL.GWAS.Ze	NSNPf	NWGTg	MODELh	TWAS.Zi	TWAS.Pj	FDR passed
SKIN.Melanocyte	2	rs10931936	7.03	rs3769823	-6.2	7.024	372	5	lasso	-6.89022	5.57e-12	Y
Skin_Sun_Exposed_Lower_leg	2	rs10931936	7.03	rs1035142	-13.38	5.936	355	7	lasso	-6.28122	3.36e-10	Y
Skin_Not_Sun_Exposed_Suprapubic	2	rs10931936	7.03	rs13016963	-11.94	5.821	355	9	lasso	-5.89334	3.78e-09	Y
Breast_Mammary_Tissue	2	rs10931936	7.03	rs1035142	-9.96	5.936	354	9	lasso	-6.46979	9.81e-11	Y
Adipose_Subcutaneous	2	rs10931936	7.03	rs1035142	-13.13	5.936	354	5	lasso	-6.68344	2.33e-11	Y
Adipose_Visceral_Omentum	2	rs10931936	7.03	rs1035142	-11.44	5.936	355	5	lasso	-6.60867	3.88e-11	Y
Adrenal_Gland	2	rs10931936	7.03	rs1035142	-7.43	5.936	355	8	lasso	-6.59778	4.17e-11	Y
Artery_Aorta	2	rs10931936	7.03	rs11694706	-4.09	2.785	354	354	blup	-4.0286	5.61e-05	N
Artery_Tibial	2	rs10931936	7.03	rs1035142	-5.82	5.936	355	30	enet	-3.71774	0.000201	N
Brain_Anterior_cingulate_cortex_BA24	2	rs10931936	7.03	rs6754084	5.78	6.763	351	3	lasso	6.86499	6.65e-12	Y
Brain_Cerebellar_Hemisphere	2	rs10931936	7.03	rs6735656	8.12	6.789	352	17	enet	7.35788	1.87e-13	Y
Brain_Cerebellum	2	rs10931936	7.03	rs10931936	7.62	7.026	352	7	lasso	7.46932	8.06e-14	Y
Brain_Cortex	2	rs10931936	7.03	rs700635	6.89	6.833	352	14	enet	6.72878	1.71e-11	Y
Brain_Frontal_Cortex_BA9	2	rs10931936	7.03	rs700635	6.78	6.833	351	17	enet	7.1143	1.12e-12	Y
Cells_Transformed_fibroblasts	2	rs10931936	7.03	rs1035142	-11.72	5.936	355	7	lasso	-6.81754	9.26e-12	Y
Colon_Transverse	2	rs10931936	7.03	rs1035142	-8.76	5.936	355	4	lasso	-6.26778	3.66e-10	Y
Esophagus_Gastroesophageal_Junction	2	rs10931936	7.03	rs13016963	-4.74	5.821	355	3	lasso	-5.56179	2.67e-08	Y
Esophagus_Mucosa	2	rs10931936	7.03	rs1035142	-10.57	5.936	355	5	lasso	-6.59849	4.15e-11	Y
Esophagus_Muscularis	2	rs10931936	7.03	rs9288316	-5.49	5.921	355	5	lasso	-5.73376	9.82e-09	Y
Heart_Atrial_Appendage	2	rs10931936	7.03	rs13016963	-7.05	5.821	355	11	enet	-6.18276	6.3e-10	Y
Heart_Left_Ventricle	2	rs10931936	7.03	rs10931936	-5.18	7.026	355	355	blup	-4.58263	4.59e-06	Y
Lung	2	rs10931936	7.03	rs1035142	-12.95	5.936	354	7	lasso	-6.22292	4.88e-10	Y
Minor_Salivary_Gland	2	rs10931936	7.03	rs13016963	-4.57	5.821	352	20	enet	-6.1949	5.83e-10	Y
Muscle_Skeletal	2	rs10931936	7.03	rs1035142	-9.54	5.936	355	11	enet	-6.45885	1.06e-10	Y
Nerve_Tibial	2	rs10931936	7.03	rs13402616	-5.71	0.811	355	6	lasso	-0.405818	0.685	N
Ovary	2	rs10931936	7.03	rs13016963	-4.78	5.821	354	354	blup	-4.78947	1.67e-06	Y
Pancreas	2	rs10931936	7.03	rs1035142	-8.57	5.936	355	9	lasso	-6.82252	8.95e-12	Y
Pituitary	2	rs10931936	7.03	rs10931936	4.9	7.026	352	17	enet	6.10185	1.05e-09	Y
Spleen	2	rs10931936	7.03	rs13016963	-8.11	5.821	355	7	lasso	-5.6841	1.32e-08	Y
Stomach	2	rs10931936	7.03	rs13016963	-7.87	5.821	355	17	enet	-5.3791	7.49e-08	Y
Testis	2	rs10931936	7.03	rs13016963	-5.84	5.821	354	5	lasso	-5.08175	3.74e-07	Y
Thyroid	2	rs10931936	7.03	rs2348128	-4.07	-0.616	355	355	blup	3.21257	0.00132	N
Uterus	2	rs10931936	7.03	rs16837131	-3.84	-0.737	354	5	lasso	0.18081	0.857	N
Vagina	2	rs10931936	7.03	rs10201587	-3.67	3.814	355	355	blup	-4.5872	4.49e-06	Y
Whole_Blood	2	rs10931936	7.03	rs9288316	-10.79	5.921	355	10	lasso	-6.05871	1.37e-09	Y

### Sheet: S16
Supplementary Table S16. FLACC1 (ALS2CR12) TWAS results for models trained with melanocyte or GTEx eQTL data
arsID of the most significant GWAS SNP in locus.
bZ-score of the most significant GWAS SNP in locus.
crsID of the best eQTL in the locus.
dZ-score of the best eQTL in the locus.
eGWAS Z-score for this eQTL.
fNumber of SNPs in the locus.
gWeighted number of SNPs in the locus.
hBest performing model.
iTWAS Z-score.
jTWAS P-value (genome-wide significant P-values are in bold).
TISSUE	CHR	BEST.GWAS.IDa	BEST.GWAS.Zb	EQTL.Idc	EQTL.Zd	EQTL.GWAS.Ze	NSNPf	NWGTg	MODELh	TWAS.Zi	TWAS.Pj	FDR passed
SKIN.Melanocyte	2	rs10931936	7.03	rs10201587	3.98	3.814	364	41	enet	4.11733	3.83e-05	N
Skin_Sun_Exposed_Lower_leg	2	rs10931936	7.03	rs7578456	6.44	4.688	351	5	lasso	6.24042	4.36e-10	Y
Skin_Not_Sun_Exposed_Suprapubic	2	rs10931936	7.03	rs3769823	5.67	7.024	351	5	lasso	7.16046	8.04e-13	Y
Breast_Mammary_Tissue	2	rs10931936	7.03	rs1035142	7.59	5.936	351	7	lasso	6.48909	8.64e-11	Y
Colon_Sigmoid	2	rs10931936	7.03	rs10931936	5.12	7.026	351	6	lasso	7.1387	9.42e-13	Y
Brain_Cortex	2	rs10931936	7.03	rs1035142	7.22	5.936	349	8	lasso	6.88401	5.82e-12	Y
Brain_Caudate_basal_ganglia	2	rs10931936	7.03	rs1035142	5.79	5.936	348	5	lasso	6.80141	1.04e-11	Y
Artery_Aorta	2	rs10931936	7.03	rs6735656	7.48	6.789	351	6	lasso	6.79329	1.1e-11	Y
Thyroid	2	rs10931936	7.03	rs9288316	10.53	5.921	351	11	enet	6.49368	8.38e-11	Y
Brain_Frontal_Cortex_BA9	2	rs10931936	7.03	rs1035142	6.48	5.936	348	5	lasso	6.4909	8.53e-11	Y
Artery_Tibial	2	rs10931936	7.03	rs13016963	8.04	5.821	351	10	enet	6.35504	2.08e-10	Y
Brain_Nucleus_accumbens_basal_ganglia	2	rs10931936	7.03	rs1035142	7.24	5.936	349	20	enet	6.32277	2.57e-10	Y
Adipose_Subcutaneous	2	rs10931936	7.03	rs1035142	8.2	5.936	351	20	enet	6.27812	3.43e-10	Y
Brain_Amygdala	2	rs10931936	7.03	rs13016963	4.54	5.821	347	2	lasso	6.1753	6.6e-10	Y
Nerve_Tibial	2	rs10931936	7.03	rs1035142	7.09	5.936	351	14	enet	6.13411	8.56e-10	Y
Esophagus_Gastroesophageal_Junction	2	rs10931936	7.03	rs1035142	6.74	5.936	351	4	lasso	6.09029	1.13e-09	Y
Brain_Putamen_basal_ganglia	2	rs10931936	7.03	rs1035142	7.15	5.936	349	6	lasso	6.07302	1.26e-09	Y
Lung	2	rs10931936	7.03	rs1035142	7.62	5.936	351	6	lasso	6.05336	1.42e-09	Y
Testis	2	rs10931936	7.03	rs1035142	8.69	5.936	351	8	lasso	5.99098	2.09e-09	Y
Adipose_Visceral_Omentum	2	rs10931936	7.03	rs1035142	7.39	5.936	351	11	enet	5.90505	3.53e-09	Y
Brain_Anterior_cingulate_cortex_BA24	2	rs10931936	7.03	rs1035142	5.35	5.936	348	20	lasso	5.90332	3.56e-09	Y
Muscle_Skeletal	2	rs10931936	7.03	rs1035142	6.26	5.936	351	4	lasso	5.87813	4.15e-09	Y
Brain_Hippocampus	2	rs10931936	7.03	rs1035142	4.2	5.936	348	6	lasso	5.86632	4.46e-09	Y
Artery_Coronary	2	rs10931936	7.03	rs1035142	5.81	5.936	351	7	lasso	5.8214	5.84e-09	Y
Whole_Blood	2	rs10931936	7.03	rs9288316	4.79	5.921	351	4	lasso	5.80721	6.35e-09	Y
Brain_Hypothalamus	2	rs10931936	7.03	rs1035142	5.46	5.936	348	5	lasso	5.7863	7.19e-09	Y
Esophagus_Muscularis	2	rs10931936	7.03	rs13016963	8.63	5.821	351	9	lasso	5.74909	8.97e-09	Y
Brain_Cerebellar_Hemisphere	2	rs10931936	7.03	rs1035142	6.45	5.936	349	14	lasso	5.58599	2.32e-08	Y
Brain_Substantia_nigra	2	rs10931936	7.03	rs1035142	3.67	5.936	347	347	blup	5.5656	2.61e-08	Y
Prostate	2	rs10931936	7.03	rs1035142	5.1	5.936	351	4	lasso	5.5589	2.72e-08	Y
Heart_Atrial_Appendage	2	rs10931936	7.03	rs1035142	6.31	5.936	351	3	lasso	5.49936	3.81e-08	Y
Uterus	2	rs10931936	7.03	rs700636	4.82	5.224	350	10	lasso	5.30681	1.12e-07	Y
Brain_Spinal_cord_cervical_c-1	2	rs10931936	7.03	rs11674814	-3.44	-3.532	347	347	blup	5.1849	2.16e-07	Y
Brain_Cerebellum	2	rs10931936	7.03	rs1035142	6.95	5.936	349	45	enet	5.1828	2.19e-07	Y
Colon_Transverse	2	rs10931936	7.03	rs10201587	7.11	3.814	351	16	enet	5.07572	3.86e-07	Y
Heart_Left_Ventricle	2	rs10931936	7.03	rs13016963	6.12	5.821	351	351	blup	4.88584	1.03e-06	Y
Pancreas	2	rs10931936	7.03	rs10201587	4.36	3.814	351	12	enet	4.83638	1.32e-06	Y
Cells_Transformed_fibroblasts	2	rs10931936	7.03	rs10201587	4.72	3.814	351	351	blup	4.6001	4.22e-06	Y
Esophagus_Mucosa	2	rs10931936	7.03	rs1406121	-5.73	-3.657	351	351	blup	4.29802	1.72e-05	N
Small_Intestine_Terminal_Ileum	2	rs10931936	7.03	rs1406121	-4.75	-3.657	351	9	lasso	4.06572	4.79e-05	N
Spleen	2	rs10931936	7.03	rs10186527	5.96	3.58	351	9	enet	4.0262	5.67e-05	N
Stomach	2	rs10931936	7.03	rs1406121	-4.23	-3.657	351	2	lasso	3.70199	0.000214	N
Pituitary	2	rs10931936	7.03	rs1035142	6.29	5.936	349	349	blup	3.61356	0.000302	N
Ovary	2	rs10931936	7.03	rs1035142	4.41	5.936	350	350	blup	3.53623	0.000406	N

### Sheet: S17
Supplementary Table S17. Chr2q33.1 locus eQTL genes for rs10931936 in TCGA melanomas
Genea	P-value	Effect size (risk alelle, T)	Standard error
FLACC1	0.000656869	-0.189644	0.0551173
CASP8	0.00681931	0.142547	0.0523458
TRAK2	0.0334205	-0.107649	0.0503929
ALS2CR11	0.100341	-0.110419	0.0670034
FAM126B	0.106191	-0.0657637	0.0405922
CFLAR	0.122017	-0.0721703	0.0465476
NIF3L1	0.196935	0.0682645	0.0527948
MPP4	0.26859	-0.0768031	0.0693022
ORC2L	0.40266	-0.0363082	0.0433278
CASP10	0.422313	0.0384204	0.0478196
STRADB	0.499768	-0.0377067	0.0558105
NDUFB3	0.538628	-0.027387	0.0444919
SUMO1	0.61219	-0.0180537	0.0355775
FZD7	0.679942	0.027346	0.0662262
ALS2	0.884573	-0.00710214	0.0488824
CDK15	0.899896	-0.00784001	0.0622753
aGene name follwed by Illumina HiSeq_RNASeqV2. CASP8 and other nominally significant (P<0.05) eQTL genes are in blod.

### Sheet: S18
Supplementary Table S18. Chr2q33.1 locus eQTL genes for rs10931936 in early-passage melanoma cell lines
Gene (probe)a	P-value	Effect size (risk alelle, T)	Standard error
ORC2L(204853_at)	0.009187	0.4851	0.1795
CFLAR(211317_s_at)	0.01125	0.4728	0.1801
FAM126B(231874_at)	0.02158	0.4308	0.1821
FAM126B(1554178_a_at)	0.02554	0.4193	0.1826
ALS2(226291_at)	0.02591	0.4183	0.1826
CFLAR(210564_x_at)	0.04672	0.3752	0.1843
CASP8(207686_s_at)	0.06994	0.16334	0.08834
CFLAR(214486_x_at)	0.07948	0.3322	0.1859
ALS2CR11(1553261_x_at)	0.08188	0.3297	0.1859
ALS2CR11(1554831_x_at)	0.08915	0.3223	0.1862
FLACC1(239458_at)	0.1062	-0.3067	0.1867
CASP8(213373_s_at)	0.1321	0.14412	0.09425
ALS2(1555284_at)	0.1355	0.2839	0.1873
CFLAR(209508_x_at)	0.1549	0.2708	0.1877
SUMO1(208762_at)	0.1564	0.2698	0.1877
CASP8(1553306_at)	0.1819	0.2544	0.1881
CFLAR(211862_x_at)	0.1847	0.366	0.05258
FLACC1(242661_x_at)	0.1881	0.2509	0.1882
CFLAR(239629_at)	0.1908	0.1006	0.6002
CFLAR(211316_x_at)	0.22	0.234	0.1886
CASP10(210955_at)	0.2575	0.2163	0.189
CFLAR(214618_at)	0.2779	0.2074	0.1892
ALS2CR11(1563673_a_at)	0.2828	0.2053	0.1892
ALS2CR11(1553260_s_at)	0.3219	0.1895	0.1895
CFLAR(208485_x_at)	0.3464	0.1802	0.1897
NIF3L1(218133_s_at)	0.3584	0.1758	0.1898
ALS2CR11(1558428_at)	0.3607	0.175	0.1898
ALS2(232184_at)	0.3822	0.1673	0.1899
CFLAR-AS1(1556924_at)	0.4222	-0.1538	0.1901
FZD7(203705_s_at)	0.5037	0.1282	0.1905
FZD7(203706_s_at)	0.6141	0.09677	0.19082
CASP10(205467_at)	0.7294	-0.06644	0.19106
CFLAR(210563_x_at)	0.7323	0.06569	0.19106
ALS2CR11(1556757_a_at)	0.738	0.06424	0.19107
TRAK2(202124_s_at)	0.7591	0.0589	0.19111
CASP10(210708_x_at)	0.9158	-0.02032	0.19125
CFLAR(209939_x_at)	0.9162	-0.02021	0.19125
CASP10(211888_x_at)	0.9188	-0.01959	0.19126
CFLAR(237367_x_at)	0.9671	0.007914	0.191271
TRAK2(202125_s_at)	0.9723	0.006683	0.191272
aGene name follwed by Affymetrix U133Plus2 expression microarray probe ID. CASP8 and other nominally significant (P<0.05) eQTL genes from the set (TCGA-SKCM) are in blod.

### Sheet: S19
Supplementary Table S19. Colocalization of melanoma GWAS with skin and mammary tissue eQTLs
*variants with SNP score > 0.05 are shown in bold.
Melanoma GWAS vs. GTEx skin, sun-exposed CASP8 eQTL			Melanoma GWAS vs. GTEx skin, sun-exposed FLACC1 eQTL			Melanoma GWAS vs. GTEx skin, not sun-exposed CASP8 eQTL			Melanoma GWAS vs. GTEx skin, not sun-exposed FLACC1 eQTL			Melanoma GWAS vs. GTEx breast mammary CASP8 eQTL			Melanoma GWAS vs. GTEx breast mammary FLACC1 eQTL
HyPrColoc PP=NA			HyPrColoc PP=0.7875			HyPrColoc PP=NA			HyPrColoc PP=9736			HyPrColoc PP=NA			HyPrColoc PP=NA
SNP	SNP score*		SNP	SNP score*		SNP	SNP score*		SNP	SNP score*		SNP	SNP score*		SNP	SNP score*
			rs10931936	0.2823					rs3769823	0.6178
			rs3769818	0.1869					rs3769818	0.0709
			rs3769823	0.1461					rs6719014	0.0499
			rs6743068	0.0764					rs10931936	0.0477
			rs7582362	0.0739					rs9677180	0.0313
			rs6714430	0.0715					rs6743068	0.029
			rs700635	0.0546					rs6714430	0.0271
			rs9677180	0.0326					rs3769821	0.0225
			rs6719014	0.0233					rs7582362	0.0202
			rs1830298	0.0197					rs700635	0.0169
			rs2349070	0.0036					rs10200279	0.0157
			rs6435074	0.0034					rs1861270	0.0139
			rs7560328	0.0034					rs2349070	0.0078
			rs10804111	0.003					rs1830298	0.0075
			rs1035142	0.0029					rs6435074	0.0074
			rs6754084	0.0028					rs6735656	0.0074
			rs9288316	0.0027					rs6754084	0.0062
			rs1861270	0.0023					rs10197246	0.0005
			rs10197246	0.0019					rs7560328	9.6619e-06
			rs3769821	0.0019					rs1035142	8.5168e-06
			rs6735656	0.0018					rs9288316	7.8276e-06
			rs10804112	0.0015					rs10804112	7.271e-06
			rs6735641	0.0009					rs17860428	5.5117e-07
			rs10200279	0.0006					rs13016963	4.5699e-07
			rs6761514	4.1276e-07					rs148206419	1.8536e-07
			rs7578456	3.9415e-07					rs12990906	1.4974e-07
			rs2110690	7.5688e-08					rs10931934	1.2471e-07
			rs12052257	5.0768e-08					rs11692952	9.8427e-08
			rs17860428	9.8428e-09					rs6723097	4.2821e-08
			rs6435081	7.8221e-09					rs6751053	3.2129e-08
			rs11692952	6.2299e-09					rs3769820	1.8502e-08
			rs11691602	6.029e-09					rs13030042	6.5727e-09
			rs12990906	5.8947e-09					rs8179786	7.3603e-10
			rs10931934	4.9092e-09					rs700636	4.745e-10
			rs2349074	4.8233e-09					rs10931933	3.3346e-10
			rs11898821	4.5156e-09					rs12052257	1.3123e-10
			rs6714736	4.1497e-09					rs7578456	6.6775e-11
			rs148206419	3.7724e-09					rs6761514	5.8079e-11
			rs10206231	3.6105e-09					rs2110690	4.0629e-11
			rs6705845	3.3168e-09					rs9288318	2.1483e-11
			rs6730666	3.1885e-09					rs10206231	1.7049e-11
			rs7563246	3.0451e-09					rs2349078	1.3509e-11
			rs2349078	2.8608e-09					rs3769826	1.1427e-11
			rs6723097	2.4427e-09					rs76313353	1.1087e-11
			rs8179786	2.0882e-09					rs3769825	9.4001e-12
			rs10201587	1.9797e-09					rs6730666	8.5928e-12
			rs12619743	1.8345e-09					rs6704688	8.4404e-12
			rs6745435	1.7744e-09					rs7563246	8.2064e-12
			rs10202963	1.7434e-09					rs10202963	7.9541e-12
			rs13030042	1.4338e-09					rs6745051	7.1061e-12
			rs700636	1.2452e-09					rs6435082	7.0336e-12
			rs6751053	1.0527e-09					rs6714736	6.6972e-12
			rs2349075	9.7698e-10					rs6760970	6.5591e-12
			rs6435082	8.1355e-10					rs6760993	6.2635e-12
			rs6710974	7.8115e-10					rs7597617	5.1512e-12
			rs9288318	5.0013e-10					rs6705845	4.7774e-12
			rs7576018	4.7585e-10					rs6435081	4.563e-12
			rs12472273	4.0028e-10					rs7576018	4.5546e-12
			rs13036109	3.823e-10					rs2349075	4.4237e-12
			rs1406122	3.7606e-10					rs2037815	3.0556e-12
			rs3769820	3.5117e-10					rs2349074	2.8544e-12
			rs7597617	2.0922e-10					rs6710974	2.503e-12
			rs11684505	1.5448e-10					rs6757783	2.3678e-12
			rs2110684	1.4873e-10					rs12472273	2.0425e-12
			rs6726823	1.3101e-10					rs1406122	1.9957e-12
			rs11681616	1.0284e-10					rs6747918	1.9007e-12
			rs6757783	9.7709e-11					rs13024155	1.244e-12
			rs11687854	9.2903e-11					rs12693932	1.2131e-12
			rs1406121	5.2009e-11					rs13021736	1.1763e-12
			rs7577057	3.756e-11					rs138352040	1.155e-12
			rs10186527	3.6531e-11					rs11898821	1.155e-12
			rs10931933	2.2934e-11					rs77028341	1.0935e-12
			rs6435080	8.9345e-12					rs12619743	9.7078e-13
			rs11688692	8.8538e-12					rs11691602	9.4434e-13
			rs12612166	7.0011e-12					rs12620010	9.1646e-13
			rs10931940	6.9478e-12					rs13005094	7.9523e-13
			rs10931939	6.7629e-12					rs7588895	7.8406e-13
			rs2080302	5.6418e-12					rs12693931	7.3782e-13
			rs7569952	5.2395e-12					rs13004275	6.5232e-13
			rs7570324	4.9351e-12					rs10196725	5.2412e-13
			rs12986657	4.881e-12					rs13028339	5.0877e-13
			rs13015294	4.3088e-12					rs13019444	4.767e-13
			rs6753887	4.1845e-12					rs150626513	4.2693e-13
			rs6725056	4.1238e-12					rs6745435	4.1515e-13
			rs1918881	3.7673e-12					rs3769827	3.734e-13
			rs148335469	3.6467e-12					rs10201587	3.7187e-13
			rs11679181	3.5822e-12					rs10186527	2.6358e-13
			rs13009885	3.2929e-12					rs6435069	2.4633e-13
			rs11674814	2.9057e-12					rs13036109	2.3347e-13
			rs12998984	2.6419e-12					rs11674246	2.2106e-13
			rs13021736	2.4919e-12					rs12693930	2.1175e-13
			rs12622439	2.2971e-12					rs1406121	2.021e-13
			rs7596930	2.1285e-12					rs7603051	2.0037e-13
			rs11681399	1.8973e-12					rs4616463	1.9425e-13
			rs13004870	1.1906e-12					rs11681616	1.8254e-13
			rs7609223	9.7328e-13					rs7609223	1.4485e-13
			rs6760970	3.3395e-13					rs2110684	1.41e-13
			rs6760993	3.1837e-13					rs2881930	1.3868e-13
			rs76313353	2.738e-13					rs6726823	1.2498e-13
			rs6704688	1.3535e-13					rs11684505	1.0453e-13
			rs2037815	9.8947e-14					rs3900115	1.0372e-13
			rs6745051	9.8921e-14					rs10188598	9.8397e-14
			rs3769826	7.6675e-14					rs7577057	9.7734e-14
			rs77028341	4.7966e-14					rs11687854	9.4246e-14
			rs138352040	4.4883e-14					rs7570324	7.2777e-14
			rs13024155	3.5925e-14					rs11688692	6.4857e-14
			rs3769825	3.3701e-14					rs13015294	6.436e-14
			rs6747918	2.1603e-14					rs12622439	6.2674e-14
			rs12693932	2.1279e-14					rs148335469	6.1523e-14
			rs12620010	1.9827e-14					rs6725056	6.0812e-14
			rs10196725	1.6458e-14					rs7596930	5.798e-14
			rs13005094	1.4412e-14					rs7569952	5.4072e-14
			rs13004275	1.4262e-14					rs11679181	5.2827e-14
			rs13019444	1.2314e-14					rs12612166	5.1286e-14
			rs3769827	1.0956e-14					rs10931940	5.0895e-14
			rs10188598	1.0837e-14					rs12986657	4.9669e-14
			rs12693931	8.2664e-15					rs10931939	4.9541e-14
			rs7588895	8.0923e-15					rs13009885	4.856e-14
			rs150626513	7.9345e-15					rs6753887	4.2582e-14
			rs13028339	6.8757e-15					rs2080302	4.1328e-14
			rs12997501	6.4567e-15					rs114139284	3.9252e-14
			rs6435069	6.4032e-15					rs6435080	3.9078e-14
			rs4616463	6.2314e-15					rs12998984	3.896e-14
			rs13023732	5.7077e-15					rs41373151	3.1868e-14
			rs3900115	4.0556e-15					rs1918881	3.145e-14
			rs11674246	2.3366e-15					rs11681399	2.9605e-14
			rs12693930	2.2382e-15					rs11674814	2.9568e-14
			rs7603051	2.1179e-15					rs13004870	1.7558e-14
			rs3731714	1.394e-15					rs3731714	1.2211e-14
			rs2881930	1.1347e-15					rs77249938	1.1319e-14
			rs41373151	7.7745e-16					rs13012609	5.1006e-15
			rs114139284	4.5061e-16					rs35342474	3.1246e-15
			rs77249938	1.8308e-16					rs2110693	1.3718e-15
			rs13012609	1.5219e-16					rs7568770	1.3375e-15
			rs10931943	1.5132e-16					rs6435078	1.1708e-15
			rs7579792	1.5045e-16					rs2349072	1.0444e-15
			rs35342474	3.5654e-17					rs2110692	1.009e-15
			rs7568770	1.8156e-17					rs28845859	7.2598e-16
			rs17383714	1.7271e-17					rs1362366	5.7648e-16
			rs72937111	1.5031e-17					rs12997501	5.2342e-16
			rs2110692	1.3696e-17					rs17383714	3.8839e-16
			rs12989712	5.0129e-18					rs13023732	3.8372e-16
			rs2349076	4.8752e-18					rs7579792	3.8308e-16
			rs2349072	4.4594e-18					rs12989712	3.7349e-16
			rs7607650	4.0681e-18					rs2349076	3.5915e-16
			rs6726792	3.6729e-18					rs17649845	2.9182e-16
			rs1045494	3.5707e-18					rs17468277	2.8224e-16
			rs74574949	3.2819e-18					rs7605819	2.0472e-16
			rs2110693	3.2749e-18					rs6750725	1.7671e-16
			rs1045487	3.1374e-18					rs7574863	1.6699e-16
			rs6435078	3.126e-18					rs113987962	1.4168e-16
			rs28845859	3.0273e-18					rs62189210	1.4087e-16
			rs62191540	2.9136e-18					rs72937111	1.2871e-16
			rs6750725	2.8963e-18					rs77493825	1.2277e-16
			rs13422553	2.6385e-18					rs62191540	1.1944e-16
			rs1362366	2.318e-18					rs7607650	1.1787e-16
			rs79224392	2.3101e-18					rs114707766	1.1228e-16
			rs115070852	2.285e-18					rs6730749	1.1067e-16
			rs17468277	2.2105e-18					rs35813708	1.0164e-16
			rs62189210	2.1472e-18					rs3754935	9.9695e-17
			rs17649845	2.1029e-18					rs2110694	9.8858e-17
			rs17860433	1.9695e-18					rs6705702	9.8712e-17
			rs62189186	1.9418e-18					rs10084352	9.8365e-17
			rs7561856	1.8403e-18					rs56098433	9.735e-17
			rs2110694	1.7609e-18					rs1861268	9.5332e-17
			rs6705702	1.7583e-18					rs4381764	9.4206e-17
			rs77493825	1.7412e-18					rs1861269	9.1318e-17
			rs13407448	1.722e-18					rs17860418	9.0829e-17
			rs3754934	1.5099e-18					rs74574949	9.0281e-17
			rs6707380	1.3921e-18					rs10084426	8.833e-17
			rs10931938	1.3276e-18					rs79224392	8.4824e-17
			rs114707766	1.2411e-18					rs6726792	8.3466e-17
			rs10186568	1.1357e-18					rs6435073	8.1337e-17
			rs6749413	1.1185e-18					rs17860433	8.0129e-17
			rs3769824	1.051e-18					rs56365779	7.9799e-17
			rs7603014	9.7847e-19					rs13401994	7.7939e-17
			rs7588576	9.5447e-19					rs3754934	7.717e-17
			rs10084352	9.51e-19					rs79469548	7.7081e-17
			rs3754935	9.4424e-19					rs3769824	7.6996e-17
			rs7585152	9.1937e-19					rs7603014	7.6774e-17
			rs79469548	9.1853e-19					rs6738848	7.3004e-17
			rs2160212	9.1729e-19					rs6435071	7.2601e-17
			rs6435077	9.0269e-19					rs62191502	7.2572e-17
			rs7572045	8.9978e-19					rs10202305	7.2465e-17
			rs9750944	8.9709e-19					rs13422553	7.0729e-17
			rs10182514	8.8733e-19					rs7570325	7.0514e-17
			rs77413225	8.8506e-19					rs6712381	6.9348e-17
			rs6706074	8.8205e-19					rs62189186	6.9181e-17
			rs13386989	8.7347e-19					rs143627452	6.8219e-17
			rs141996634	8.7111e-19					rs7585152	6.7477e-17
			rs139686356	8.6778e-19					rs2160212	6.7325e-17
			rs112912505	8.6476e-19					rs7582706	6.7025e-17
			rs111406808	8.5816e-19					rs7591912	6.6823e-17
			rs6758167	8.5096e-19					rs6749413	6.6397e-17
			rs4381764	8.5052e-19					rs6435077	6.6253e-17
			rs111636653	8.2047e-19					rs7561856	6.5566e-17
			rs1861269	8.1909e-19					rs13386989	6.4483e-17
			rs7591912	8.1355e-19					rs112484377	6.432e-17
			rs3817578	8.041e-19					rs7572045	6.4203e-17
			rs112484377	7.9523e-19					rs9750944	6.4011e-17
			rs10200256	7.8919e-19					rs6435075	6.3543e-17
			rs6435073	7.8637e-19					rs6758167	6.3422e-17
			rs13410223	7.8116e-19					rs10182514	6.3315e-17
			rs1861268	7.7907e-19					rs77413225	6.3153e-17
			rs41372848	7.5621e-19					rs6706074	6.2938e-17
			rs13410768	7.3641e-19					rs115070852	6.2858e-17
			rs79256605	7.3217e-19					rs6720225	6.2174e-17
			rs62191502	7.2961e-19					rs141996634	6.2105e-17
			rs55637196	7.2821e-19					rs7564913	6.2096e-17
			rs6738848	7.1342e-19					rs139686356	6.192e-17
			rs6435071	7.0948e-19					rs112912505	6.1705e-17
			rs10202305	7.0815e-19					rs78285464	6.1677e-17
			rs150835180	7.0238e-19					rs7588576	6.1358e-17
			rs58747439	6.9966e-19					rs111406808	6.1156e-17
			rs35854221	6.9927e-19					rs6718928	6.0998e-17
			rs6717389	6.9408e-19					rs7589037	6.022e-17
			rs114533660	6.9212e-19					rs6717389	5.9452e-17
			rs7570325	6.8908e-19					rs111636653	5.8545e-17
			rs143627452	6.883e-19					rs6707380	5.7814e-17
			rs10084426	6.8177e-19					rs7601229	5.6371e-17
			rs6712381	6.7769e-19					rs111278434	5.5762e-17
			rs7589037	6.6896e-19					rs13410223	5.5739e-17
			rs7601229	6.6776e-19					rs55637196	5.5112e-17
			rs112974074	6.548e-19					rs112269224	5.2897e-17
			rs58426286	6.4232e-19					rs1045494	5.2429e-17
			rs60525252	6.3323e-19					rs10186568	5.2042e-17
			rs60196641	6.2443e-19					rs13410768	5.1697e-17
			rs6730749	6.2088e-19					rs10200256	5.1681e-17
			rs138018022	6.0261e-19					rs35033414	4.9413e-17
			rs56098433	5.9352e-19					rs13386521	4.7631e-17
			rs115127446	5.6807e-19					rs1045487	4.7212e-17
			rs115065529	5.6607e-19					rs41372848	4.6956e-17
			rs75123007	5.6368e-19					rs10931938	4.5242e-17
			rs16837210	5.5646e-19					rs60196641	4.5206e-17
			rs7574863	5.2837e-19					rs79256605	4.5087e-17
			rs115558960	5.2397e-19					rs60525252	4.4953e-17
			rs144507493	5.2054e-19					rs58747439	4.4552e-17
			rs78285464	5.0685e-19					rs75325449	4.4354e-17
			rs6718928	5.032e-19					rs114533660	4.3141e-17
			rs6720225	4.8855e-19					rs35854221	4.2906e-17
			rs111278434	4.87e-19					rs34841024	4.225e-17
			rs7582706	4.844e-19					rs144507493	4.1587e-17
			rs112269224	4.4082e-19					rs115558960	4.1236e-17
			rs80036017	4.378e-19					rs58728749	4.0738e-17
			rs7578639	4.2146e-19					rs112974074	4.0322e-17
			rs58728749	3.951e-19					rs138018022	3.9861e-17
			rs6435075	3.8903e-19					rs58426286	3.9675e-17
			rs13010627	3.8461e-19					rs35550815	3.9173e-17
			rs7564913	3.8017e-19					rs57447169	3.8667e-17
			rs116157119	3.7836e-19					rs115127446	3.7823e-17
			rs56365779	3.7649e-19					rs115065529	3.7444e-17
			rs57447169	3.7502e-19					rs111820676	3.7327e-17
			rs144905633	3.7222e-19					rs75123007	3.7285e-17
			rs73988738	3.648e-19					rs13407448	3.7136e-17
			rs75325449	3.6175e-19					rs3817578	3.7057e-17
			rs13418478	3.5035e-19					rs16837210	3.6808e-17
			rs13393110	3.4821e-19					rs80036017	3.5197e-17
			rs34841024	3.3091e-19					rs13010627	3.5045e-17
			rs111820676	3.2854e-19					rs116157119	3.3295e-17
			rs114863039	3.168e-19					rs149543865	2.9809e-17
			rs35550815	3.0566e-19					rs115419401	2.9745e-17
			rs565137792	2.9201e-19					rs150835180	2.9462e-17
			rs13386521	2.9161e-19					rs565137792	2.8755e-17
			rs116762602	2.7566e-19					rs114863039	2.7878e-17
			rs182322882	2.7488e-19					rs138625304	2.717e-17
			rs7588795	2.638e-19					rs144905633	2.6347e-17
			rs3817579	2.6224e-19					rs115340469	2.5578e-17
			rs17860418	2.5664e-19					rs10931943	2.5399e-17
			rs115340469	2.5623e-19					rs17860411	2.3114e-17
			rs12612147	2.5607e-19					rs147538031	2.3069e-17
			rs77292533	2.5579e-19					rs140691374	2.2935e-17
			rs12612950	2.553e-19					rs74639736	2.2196e-17
			rs149543865	2.5353e-19					rs116010659	2.216e-17
			rs74379946	2.5276e-19					rs182322882	2.177e-17
			rs146942946	2.5215e-19					rs148408744	2.139e-17
			rs7605819	2.4615e-19					rs76370124	2.0773e-17
			rs146507587	2.4442e-19					rs116762602	2.0606e-17
			rs73988750	2.4387e-19					rs34612111	2.0466e-17
			rs140691374	2.408e-19					rs192994987	1.9392e-17
			rs76370124	2.3784e-19					rs34966392	1.9221e-17
			rs34612111	2.3481e-19					rs62191500	1.908e-17
			rs145262222	2.3349e-19					rs115407041	1.9039e-17
			rs61523053	2.3334e-19					rs41309820	1.8504e-17
			rs74639736	2.326e-19					rs80201352	1.7778e-17
			rs192994987	2.2312e-19					rs3817579	1.7663e-17
			rs13401994	2.2022e-19					rs72937112	1.7313e-17
			rs80201352	2.1937e-19					rs12612147	1.7248e-17
			rs115407041	2.1446e-19					rs77292533	1.7229e-17
			rs2293554	2.1215e-19					rs12612950	1.7196e-17
			rs148408744	2.1035e-19					rs73988738	1.6986e-17
			rs113987962	2.1011e-19					rs146942946	1.6984e-17
			rs35813708	2.091e-19					rs146507587	1.6884e-17
			rs35033414	2.0538e-19					rs113571457	1.681e-17
			rs41309820	2.0493e-19					rs74379946	1.6691e-17
			rs115419401	2.019e-19					rs7588795	1.6636e-17
			rs138625304	2.0149e-19					rs116502881	1.6001e-17
			rs17860405	2.011e-19					rs145262222	1.5727e-17
			rs143794640	1.9786e-19					rs73988750	1.5688e-17
			rs17860416	1.9708e-19					rs112516732	1.5498e-17
			rs2349071	1.9132e-19					rs17860405	1.5462e-17
			rs116502881	1.8601e-19					rs143794640	1.5257e-17
			rs72937112	1.8428e-19					rs55809907	1.5181e-17
			rs10192461	1.8346e-19					rs72937118	1.5178e-17
			rs34966392	1.8329e-19					rs17860416	1.5153e-17
			rs116010659	1.8249e-19					rs7578639	1.5088e-17
			rs72937118	1.7728e-19					rs61523053	1.501e-17
			rs55809907	1.7581e-19					rs72937106	1.4421e-17
			rs41504752	1.7571e-19					rs72934999	1.4193e-17
			rs112516732	1.7153e-19					rs76278437	1.3933e-17
			rs75557733	1.6801e-19					rs10192461	1.3813e-17
			rs17860411	1.6688e-19					rs75557733	1.3786e-17
			rs41343245	1.6686e-19					rs8105	1.3701e-17
			rs72937106	1.6658e-19					rs143395146	1.3338e-17
			rs72934999	1.6499e-19					rs115353050	1.313e-17
			rs143395146	1.6497e-19					rs115848953	1.2332e-17
			rs72932863	1.6376e-19					rs16837034	1.1484e-17
			rs113571457	1.6092e-19					rs72932863	1.1312e-17
			rs41339752	1.5897e-19					rs16836965	1.0952e-17
			rs147538031	1.5874e-19					rs16836969	1.0938e-17
			rs72932817	1.5682e-19					rs35282498	1.0833e-17
			rs16837034	1.5518e-19					rs72934957	1.0633e-17
			rs13408143	1.5505e-19					rs16837027	1.0533e-17
			rs62191500	1.5418e-19					rs114708784	1.0476e-17
			rs76278437	1.5418e-19					rs16836997	1.0435e-17
			rs8105	1.5214e-19					rs7598059	1.043e-17
			rs6715602	1.3702e-19					rs72934960	1.0355e-17
			rs146118130	1.3517e-19					rs7597639	1.0325e-17
			rs41430047	1.3222e-19					rs2272390	1.0277e-17
			rs16836813	1.3123e-19					rs6716325	1.0275e-17
			rs41331447	1.3064e-19					rs41339752	1.0227e-17
			rs16836965	1.2731e-19					rs6755897	1.0116e-17
			rs16836969	1.2715e-19					rs13402616	1.0029e-17
			rs16836872	1.2656e-19					rs111302963	9.9126e-18
			rs35282498	1.2593e-19					rs3851976	9.5064e-18
			rs6743901	1.2375e-19					rs56278081	9.4389e-18
			rs16837027	1.2244e-19					rs72934973	9.3183e-18
			rs7598059	1.2148e-19					rs6711127	9.306e-18
			rs112223847	1.214e-19					rs7571923	9.2698e-18
			rs16836997	1.213e-19					rs10221831	9.2149e-18
			rs10190756	1.2075e-19					rs41351447	9.1968e-18
			rs41332047	1.2057e-19					rs72934991	9.104e-18
			rs17860398	1.2056e-19					rs6715380	8.9958e-18
			rs16836789	1.2024e-19					rs13390902	8.9913e-18
			rs114708784	1.1915e-19					rs17468215	8.9031e-18
			rs72934960	1.1899e-19					rs72931097	8.8488e-18
			rs72934957	1.1849e-19					rs112223847	8.7939e-18
			rs10166093	1.1817e-19					rs41332047	8.7338e-18
			rs2272390	1.181e-19					rs17860398	8.7332e-18
			rs6716325	1.1781e-19					rs17672977	8.5778e-18
			rs13429625	1.1769e-19					rs41519249	8.5348e-18
			rs72931097	1.1619e-19					rs17860401	8.5332e-18
			rs56278081	1.157e-19					rs17860409	8.4965e-18
			rs7597639	1.1506e-19					rs146118130	8.4688e-18
			rs115353050	1.1431e-19					rs41335653	8.464e-18
			rs13396523	1.1399e-19					rs41401945	8.4328e-18
			rs111302963	1.1381e-19					rs7578261	8.4291e-18
			rs13424920	1.1372e-19					rs41368744	8.3709e-18
			rs41351447	1.1274e-19					rs116547819	8.1703e-18
			rs3931696	1.1224e-19					rs36043647	8.1314e-18
			rs11900753	1.1042e-19					rs41411846	8.0828e-18
			rs3851974	1.1039e-19					rs41504752	8.0458e-18
			rs17860400	1.1025e-19					rs13429625	8.0391e-18
			rs115848953	1.1005e-19					rs10184363	7.9452e-18
			rs6435072	1.0903e-19					rs16836813	7.9284e-18
			rs10221831	1.0833e-19					rs6743518	7.6579e-18
			rs72934973	1.0698e-19					rs114789134	7.563e-18
			rs6711127	1.0684e-19					rs41343245	7.4208e-18
			rs72934991	1.0583e-19					rs10931932	7.4098e-18
			rs7578261	1.0582e-19					rs3851975	7.3666e-18
			rs6435068	1.0529e-19					rs13424920	7.2868e-18
			rs6715380	1.0442e-19					rs11900753	7.2863e-18
			rs7571923	1.0229e-19					rs16836789	7.2601e-18
			rs17468215	1.022e-19					rs3820971	7.2488e-18
			rs41368744	1.0053e-19					rs10190756	7.2461e-18
			rs17672977	9.8351e-20					rs41430047	7.1983e-18
			rs41519249	9.7859e-20					rs72932817	7.1358e-18
			rs17860401	9.784e-20					rs41331447	7.1123e-18
			rs17860409	9.7419e-20					rs17860400	7.0607e-18
			rs13390902	9.7276e-20					rs16836872	7.0598e-18
			rs41335653	9.7046e-20					rs13425163	6.935e-18
			rs3820971	9.6814e-20					rs3931696	6.8507e-18
			rs41401945	9.6688e-20					rs13408143	6.8172e-18
			rs6743518	9.6676e-20					rs6435068	6.7815e-18
			rs3851975	9.0296e-20					rs10166093	6.7651e-18
			rs10184363	9.0198e-20					rs3851974	6.7378e-18
			rs41411846	8.8308e-20					rs13396523	6.6675e-18
			rs13398626	8.7864e-20					rs10185177	6.2764e-18
			rs2019097	8.5804e-20					rs41352644	6.2678e-18
			rs13425163	8.3147e-20					rs3820972	6.0243e-18
			rs36043647	8.0262e-20					rs6715602	5.8706e-18
			rs3851976	7.9499e-20					rs13418478	5.7408e-18
			rs6755897	7.4422e-20					rs13393110	5.7058e-18
			rs13402616	7.3778e-20					rs6743901	5.4988e-18
			rs10185177	7.3256e-20					rs6757776	5.4531e-18
			rs116547819	7.2583e-20					rs2141331	5.4024e-18
			rs114789134	7.1558e-20					rs6711941	5.3963e-18
			rs41352644	6.9935e-20					rs6435072	5.2644e-18
			rs10931932	6.3207e-20					rs72934944	5.2582e-18
			rs6757776	6.1914e-20					rs16837131	5.2465e-18
			rs2141331	6.1338e-20					rs2293554	5.1563e-18
			rs3820972	6.1116e-20					rs2349071	4.9867e-18
			rs6711941	6.0891e-20					rs2019097	4.2248e-18
			rs72934944	5.9622e-20					rs13398626	3.9941e-18
			rs16837131	5.9568e-20					rs41359253	3.133e-18
			rs41359253	3.3951e-20					rs12613347	2.7498e-18
			rs7608692	3.3449e-20					rs7608692	2.3098e-18
			rs12613347	2.6274e-20					rs10804111	0
			rs13016963	0					rs6735641	0

### Sheet: S20
Supplementary Table S20. Colocalization of melanoma GWAS with skin and mammary tissue eQTLs by eCAVIAR using 100 SNPs around melanoma GWAS lead SNP
*variants with CLPP score > 0.01 are shown in bold
Melanoma GWAS vs. GTEx skin, sun-exposed CASP8 eQTL				Melanoma GWAS vs. GTEx skin, sun-exposed FLACC1 eQTL				Melanoma GWAS vs. GTEx skin, not sun-exposed CASP8 eQTL				Melanoma GWAS vs. GTEx skin, not sun-exposed FLACC1 eQTL				Melanoma GWAS vs. GTEx breast mammary CASP8 eQTL				Melanoma GWAS vs. GTEx breast mammary FLACC1 eQTL
SNP	Prob_in_ pCausalSet	CLPP*		SNP	Prob_in_ pCausalSet	CLPP*		SNP	Prob_in_ pCausalSet	CLPP*		SNP	Prob_in_ pCausalSet	CLPP*		SNP	Prob_in_ pCausalSet	CLPP*		SNP	Prob_in_ pCausalSet	CLPP*
rs1035142	0.43016	0.00792388		rs10931936	0.211378	0.012957		rs7560328	0.245501	0.00464432		rs3769818	0.220986	0.0222166		rs3769821	0.247733	0.0120534		rs3769823	0.559104	0.0521616
rs9288316	0.416142	0.00766564		rs3769823	0.192527	0.0118014		rs1035142	0.233865	0.00442418		rs3769823	0.130282	0.0130978		rs3769823	0.199915	0.00972685		rs10931936	0.0516034	0.00481434
rs13016963	0.0851118	0.00156782		rs3769818	0.151005	0.00925622		rs9288316	0.226243	0.00428		rs10931936	0.127474	0.0128155		rs10804111	0.120686	0.00587195		rs3769818	0.0454757	0.00424266
rs10804111	0.0286274	0.000527338		rs6743068	0.077347	0.00474118		rs13016963	0.205722	0.00389179		rs6743068	0.113193	0.0113797		rs7560328	0.0792244	0.00385466		rs10804111	0.0384502	0.00358721
rs7560328	0.0175614	0.000323495		rs6714430	0.0736736	0.00451601		rs3769821	0.0525792	0.000994678		rs6714430	0.107817	0.0108393		rs1035142	0.0754692	0.00367195		rs6735656	0.0344637	0.00321529
rs77493825	0.0140668	0.000259121		rs700635	0.0604054	0.0037027		rs10804111	0.0081997	0.000155119		rs700635	0.0641325	0.0064475		rs9288316	0.0730097	0.00355228		rs7560328	0.0262929	0.00245299
rs3769823	0.00286315	5.27414e-05		rs7560328	0.0389372	0.00238676		rs3769818	0.0065826	0.000124528		rs1861270	0.0620483	0.00623796		rs10931936	0.0450858	0.00219365		rs1861270	0.0252079	0.00235177
rs6758167	0.000804069	1.48116e-05		rs1035142	0.0379092	0.00232374		rs10931936	0.00565352	0.000106952		rs2349070	0.0310084	0.0031174		rs3769818	0.0419671	0.00204191		rs1035142	0.0250466	0.00233672
rs10931936	0.000696828	1.28361e-05		rs9288316	0.0366738	0.00224801		rs6743068	0.00337172	6.37851e-05		rs6735656	0.0298947	0.00300544		rs6743068	0.0214962	0.0010459		rs9288316	0.0242304	0.00226057
rs3769818	0.000688278	1.26786e-05		rs10804111	0.0211637	0.00129728		rs6714430	0.00321158	6.07558e-05		rs6435074	0.0298068	0.0029966		rs6714430	0.0204753	0.000996224		rs700635	0.0240463	0.0022434
rs700635	0.000492747	9.07678e-06		rs2349070	0.0129326	0.000792736		rs700635	0.00312546	5.91265e-05		rs6754084	0.0264173	0.00265584		rs1861270	0.0135866	0.000661053		rs2349070	0.0233805	0.00218128
rs10084352	0.000356756	6.57171e-06		rs6435074	0.0124314	0.000762018		rs3769823	0.00136171	2.57604e-05		rs7605819	0.0175868	0.00176807		rs700635	0.01356	0.00065976		rs6743068	0.0232934	0.00217316
rs6743068	0.000352547	6.49418e-06		rs3769821	0.0114356	0.000700972		rs1861270	0.000735141	1.39072e-05		rs3769821	0.0173225	0.0017415		rs2349070	0.0116333	0.000566016		rs6435074	0.0224745	0.00209676
rs6714430	0.000335803	6.18575e-06		rs6754084	0.0113726	0.000697112		rs6735656	0.000596366	1.12819e-05		rs35813708	0.0063059	0.000633957		rs6435074	0.0111825	0.000544083		rs6714430	0.0221871	0.00206995
rs6435073	0.000285037	5.25059e-06		rs1861270	0.00992812	0.000608569		rs2349070	0.000536879	1.01565e-05		rs113987962	0.00397449	0.000399572		rs6754084	0.0109641	0.000533459		rs3769821	0.021402	0.0019967
rs4381764	0.000243476	4.48501e-06		rs6735656	0.00931465	0.000570965		rs6754084	0.000526997	9.96957e-06		rs13401994	0.00182864	0.000183841		rs6735656	0.00626748	0.000304944		rs6754084	0.02104	0.00196292
rs1861269	0.000220478	4.06137e-06		rs16837034	0.0019035	0.00011668		rs6435074	0.000516075	9.76296e-06		rs7560328	0.000884503	8.89227e-05		rs10084426	0.000575052	2.79791e-05		rs13016963	0.00170286	0.000158868
rs10084426	0.000168593	3.10561e-06		rs10084352	0.00187807	0.000115121		rs17649845	0.00020544	3.88646e-06		rs10804111	0.000877864	8.82552e-05		rs4381764	0.000570177	2.77419e-05		rs6758167	0.00106463	9.93243e-05
rs13424920	0.000148589	2.73712e-06		rs13016963	0.00174556	0.000106999		rs17468277	0.000177618	3.36013e-06		rs1035142	0.000842579	8.47078e-05		rs1861269	0.000535918	2.60751e-05		rs10084352	0.000735184	6.8589e-05
rs1861268	0.000124038	2.28487e-06		rs6758167	0.00162305	9.94891e-05		rs6758167	9.67918e-05	1.83108e-06		rs9288316	0.000815119	8.19473e-05		rs10084352	0.00052974	2.57745e-05		rs1861268	0.000630751	5.88459e-05
rs17649845	0.000116438	2.14487e-06		rs4381764	0.00154787	9.48805e-05		rs10084352	8.85255e-05	1.6747e-06		rs10084352	0.000559171	5.62157e-05		rs6435073	0.000423246	2.0593e-05		rs6435073	0.000587389	5.48004e-05
rs3769821	0.000110581	2.03699e-06		rs115070852	0.00152279	9.33431e-05		rs1861268	8.52788e-05	1.61328e-06		rs1861268	0.000538664	5.41541e-05		rs6758167	0.000419583	2.04148e-05		rs7605819	0.000533965	4.98162e-05
rs17468277	0.000105229	1.9384e-06		rs6435073	0.00150052	9.19783e-05		rs4381764	8.42002e-05	1.59287e-06		rs4381764	0.00053185	5.34691e-05		rs115070852	0.000310441	1.51045e-05		rs113987962	0.000523781	4.88661e-05
rs35550815	4.6399e-05	8.54705e-07		rs1861269	0.00147097	9.0167e-05		rs1861269	8.11145e-05	1.5345e-06		rs1861269	0.00051236	5.15096e-05		rs77493825	0.000290526	1.41355e-05		rs4381764	0.000493824	4.60713e-05
rs34841024	3.76517e-05	6.93574e-07		rs1861268	0.00126701	7.76646e-05		rs10084426	7.82984e-05	1.48123e-06		rs6435073	0.00044676	4.49146e-05		rs77028341	0.000288072	1.40161e-05		rs10084426	0.000491552	4.58593e-05
rs3820971	2.62725e-05	4.8396e-07		rs77028341	0.00115077	7.05392e-05		rs6435073	7.0729e-05	1.33803e-06		rs10084426	0.000437989	4.40329e-05		rs13016963	0.000241487	1.17495e-05		rs1861269	0.00046904	4.3759e-05
rs3769820	1.33897e-05	2.46649e-07		rs13012609	0.000987663	6.05413e-05		rs34841024	6.93321e-05	1.31161e-06		rs6435075	0.000395177	3.97288e-05		rs7568770	0.000241323	1.17415e-05		rs77028341	0.000305377	2.84902e-05
rs16837034	1.03929e-05	1.91446e-07		rs10084426	0.00095892	5.87795e-05		rs35550815	6.4649e-05	1.22301e-06		rs7564913	0.000385626	3.87685e-05		rs1861268	0.000234026	1.13865e-05		rs13401994	0.000285117	2.66e-05
rs16837027	9.16524e-06	1.68831e-07		rs77493825	0.000805795	4.93933e-05		rs8179786	6.05371e-05	1.14522e-06		rs13386521	0.000285803	2.87329e-05		rs2141331	0.000226788	1.10344e-05		rs79469548	0.000277388	2.58789e-05
rs16836997	9.13364e-06	1.68249e-07		rs13424920	0.000709169	4.34703e-05		rs77493825	5.69352e-05	1.07708e-06		rs17860428	0.000269878	2.7132e-05		rs36043647	0.000218422	1.06273e-05		rs115070852	0.0001901	1.77353e-05
rs114533660	8.81948e-06	1.62461e-07		rs17468277	0.000521434	3.19627e-05		rs36043647	5.18828e-05	9.81504e-07		rs6758167	0.000213176	2.14314e-05		rs13030042	0.000160377	7.80313e-06		rs6435075	0.000186036	1.73562e-05
rs1861270	7.48371e-06	1.37856e-07		rs16837027	0.00051436	3.1529e-05		rs700636	3.79808e-05	7.18509e-07		rs77028341	0.000148479	1.49272e-05		rs17860428	0.000151331	7.36301e-06		rs7564913	0.000181539	1.69367e-05
rs6735656	5.32311e-06	9.80557e-08		rs16836997	0.000512587	3.14203e-05		rs77028341	3.16778e-05	5.99271e-07		rs13012609	0.000132173	1.32879e-05		rs13012609	0.000141329	6.87637e-06		rs7568770	0.000147019	1.37161e-05
rs79256605	5.31226e-06	9.78559e-08		rs17649845	0.0004994	3.0612e-05		rs7605819	2.41373e-05	4.56622e-07		rs115070852	0.000129729	1.30422e-05		rs6723097	0.000125458	6.10415e-06		rs13012609	0.000142382	1.32836e-05
rs112974074	4.73153e-06	8.71584e-08		rs17860428	0.000458585	2.81101e-05		rs115070852	2.39255e-05	4.52615e-07		rs13016963	0.000127708	1.2839e-05		rs6751053	0.000122358	5.95333e-06		rs17468277	0.000136391	1.27246e-05
rs2349070	4.68076e-06	8.62232e-08		rs13418478	0.000455354	2.79121e-05		rs3769820	2.19684e-05	4.15592e-07		rs77493825	0.00011417	1.1478e-05		rs6435075	0.00011517	5.60357e-06		rs77493825	0.000134867	1.25824e-05
rs6754084	4.56873e-06	8.41594e-08		rs13393110	0.000454949	2.78873e-05		rs7568770	2.0733e-05	3.92221e-07		rs138625304	6.89315e-05	6.92997e-06		rs7564913	0.000112386	5.46813e-06		rs13386521	0.000134546	1.25525e-05
rs6435074	4.49938e-06	8.2882e-08		rs7568770	0.000395798	2.42615e-05		rs113987962	2.0342e-05	3.84824e-07		rs7568770	6.41051e-05	6.44474e-06		rs41309820	9.8735e-05	4.80395e-06		rs35813708	0.000112606	1.05056e-05
rs8179786	2.38075e-06	4.38553e-08		rs3820971	0.000271047	1.66145e-05		rs17860428	1.71385e-05	3.24221e-07		rs3769820	5.70822e-05	5.7387e-06		rs3769820	9.29766e-05	4.52377e-06		rs79224392	0.000107585	1.00371e-05
rs2141331	2.21877e-06	4.08714e-08		rs3769820	0.000267538	1.63994e-05		rs13012609	1.5861e-05	3.00054e-07		rs6723097	5.31885e-05	5.34726e-06		rs7605819	8.74387e-05	4.25433e-06		rs17860433	0.000107452	1.00248e-05
rs115070852	1.89346e-06	3.48789e-08		rs6723097	0.000234711	1.43872e-05		rs6751053	1.12762e-05	2.13319e-07		rs13386989	5.13841e-05	5.16586e-06		rs13386521	8.32937e-05	4.05265e-06		rs17649845	0.000107431	1.00228e-05
rs700636	1.56908e-06	2.89036e-08		rs35550815	0.000229918	1.40934e-05		rs6723097	1.08733e-05	2.05697e-07		rs7572045	5.11804e-05	5.14538e-06		rs113987962	8.08533e-05	3.93391e-06		rs17860428	0.00010174	9.49179e-06
rs36043647	1.47385e-06	2.71495e-08		rs34841024	0.000225211	1.38049e-05		rs13030042	1.06606e-05	2.01674e-07		rs6751053	5.1106e-05	5.13789e-06		rs8179786	6.48935e-05	3.15739e-06		rs3769820	9.58278e-05	8.94025e-06
rs6751053	1.42244e-06	2.62025e-08		rs6751053	0.000222482	1.36376e-05		rs13401994	8.39529e-06	1.5882e-07		rs9750944	5.10326e-05	5.13051e-06		rs13401994	5.77302e-05	2.80886e-06		rs6725056	7.83503e-05	7.30969e-06
rs13030042	1.40824e-06	2.59408e-08		rs1045494	0.000212326	1.30151e-05		rs13418478	6.98652e-06	1.32169e-07		rs10182514	5.05834e-05	5.08535e-06		rs7578261	5.00076e-05	2.43312e-06		rs148335469	7.80265e-05	7.27948e-06
rs6723097	1.12045e-06	2.06395e-08		rs7605819	0.000211013	1.29346e-05		rs13393110	6.98031e-06	1.32052e-07		rs77413225	5.03632e-05	5.06321e-06		rs700636	4.57181e-05	2.22441e-06		rs11679181	7.69723e-05	7.18113e-06
rs7568770	1.07567e-06	1.98146e-08		rs2080302	0.000208488	1.27798e-05		rs6435075	6.29377e-06	1.19064e-07		rs6706074	5.01583e-05	5.04262e-06		rs13386989	4.43645e-05	2.15855e-06		rs6723097	7.6477e-05	7.13492e-06
rs77028341	9.7022e-07	1.78722e-08		rs2141331	0.00020485	1.25568e-05		rs7564913	6.14165e-06	1.16186e-07		rs13030042	4.03643e-05	4.05799e-06		rs7572045	4.41886e-05	2.14999e-06		rs13009885	7.61862e-05	7.10779e-06
rs7605819	4.59696e-07	8.46795e-09		rs1045487	0.000199208	1.2211e-05		rs2349072	5.2164e-06	9.86823e-08		rs62191540	3.26869e-05	3.28614e-06		rs9750944	4.4061e-05	2.14378e-06		rs8179786	7.47613e-05	6.97485e-06
rs113987962	3.29344e-07	6.06676e-09		rs7572045	0.000194441	1.19188e-05		rs7578261	4.89352e-06	9.25742e-08		rs7578261	2.88104e-05	2.89643e-06		rs10182514	4.36731e-05	2.12491e-06		rs6751053	7.45874e-05	6.95863e-06
rs13012609	3.28943e-07	6.05938e-09		rs9750944	0.000193879	1.18843e-05		rs13386521	4.55182e-06	8.611e-08		rs16837034	2.47054e-05	2.48374e-06		rs77413225	4.3483e-05	2.11566e-06		rs12998984	7.42964e-05	6.93148e-06
rs2349072	3.20824e-07	5.90982e-09		rs10182514	0.000192173	1.17797e-05		rs111820676	4.52703e-06	8.56411e-08		rs114533660	2.33371e-05	2.34617e-06		rs6706074	4.33061e-05	2.10706e-06		rs35550815	7.34929e-05	6.85652e-06
rs13401994	2.54241e-07	4.68331e-09		rs77413225	0.000191336	1.17284e-05		rs2141331	4.0142e-06	7.59394e-08		rs8179786	2.29129e-05	2.30352e-06		rs13418478	2.98432e-05	1.45202e-06		rs6753887	7.27057e-05	6.78307e-06
rs17860428	2.1409e-07	3.9437e-09		rs6706074	0.000190558	1.16807e-05		rs79256605	3.94414e-06	7.46141e-08		rs79256605	2.16854e-05	2.18012e-06		rs13393110	2.98166e-05	1.45073e-06		rs2080302	7.24294e-05	6.7573e-06
rs10186568	1.81975e-07	3.35211e-09		rs62191540	0.000186977	1.14612e-05		rs112974074	3.51297e-06	6.64574e-08		rs112974074	1.93147e-05	1.94179e-06		rs17468277	2.76558e-05	1.34559e-06		rs13004870	7.06581e-05	6.59204e-06
rs13398626	1.74049e-07	3.20611e-09		rs8179786	0.000186402	1.1426e-05		rs114533660	3.40202e-06	6.43585e-08		rs700636	1.89297e-05	1.90308e-06		rs79256605	2.75123e-05	1.33861e-06		rs11674814	6.95873e-05	6.49214e-06
rs6749413	1.65798e-07	3.05413e-09		rs13030042	0.000185301	1.13585e-05		rs138625304	3.13153e-06	5.92413e-08		rs7561856	1.66392e-05	1.67281e-06		rs17649845	2.72253e-05	1.32464e-06		rs13030042	6.15466e-05	5.74199e-06
rs3754934	1.55545e-07	2.86525e-09		rs6753887	0.000179646	1.10119e-05		rs35813708	2.87876e-06	5.44596e-08		rs13422553	1.64715e-05	1.65595e-06		rs114533660	2.54977e-05	1.24059e-06		rs34841024	5.84068e-05	5.44906e-06
rs7578261	1.3059e-07	2.40557e-09		rs6725056	0.000175144	1.07359e-05		rs3817578	2.7756e-06	5.25081e-08		rs3754934	1.60176e-05	1.61032e-06		rs112974074	2.45047e-05	1.19227e-06		rs11681399	5.8081e-05	5.41867e-06
rs1045487	9.49779e-08	1.74957e-09		rs11679181	0.000172063	1.05471e-05		rs10186568	2.66297e-06	5.03774e-08		rs16837027	1.54827e-05	1.55654e-06		rs35813708	2.35749e-05	1.14704e-06		rs700636	5.38215e-05	5.02128e-06
rs1045494	9.04409e-08	1.66599e-09		rs11674814	0.000171941	1.05396e-05		rs13386989	2.64659e-06	5.00675e-08		rs16836997	1.54293e-05	1.55117e-06		rs111820676	2.09153e-05	1.01763e-06		rs13424920	5.32161e-05	4.96479e-06
rs13422553	7.59999e-08	1.39998e-09		rs13009885	0.000170306	1.04394e-05		rs7572045	2.6361e-06	4.9869e-08		rs2349072	1.48872e-05	1.49667e-06		rs2349072	1.88451e-05	9.16905e-07		rs2141331	5.23716e-05	4.88601e-06
rs6435075	7.466e-08	1.37529e-09		rs148335469	0.000167411	1.02619e-05		rs9750944	2.62849e-06	4.97249e-08		rs6749413	1.46833e-05	1.47618e-06		rs112484377	1.82661e-05	8.88736e-07		rs7578261	5.19633e-05	4.84792e-06
rs7578639	7.43882e-08	1.37029e-09		rs6435075	0.000166503	1.02063e-05		rs6749413	2.61365e-06	4.94442e-08		rs17468277	1.44539e-05	1.45311e-06		rs11681399	1.77536e-05	8.63802e-07		rs3817578	5.02815e-05	4.69101e-06
rs7564913	7.28554e-08	1.34205e-09		rs12998984	0.000166082	1.01804e-05		rs10182514	2.60535e-06	4.92872e-08		rs17649845	1.39979e-05	1.40726e-06		rs6753887	1.71157e-05	8.32765e-07		rs3820971	4.82312e-05	4.49973e-06
rs138625304	7.04091e-08	1.29699e-09		rs7564913	0.000162479	9.95957e-06		rs77413225	2.59401e-06	4.90727e-08		rs1045494	1.34762e-05	1.35482e-06		rs2080302	1.70507e-05	8.29601e-07		rs16837034	4.80597e-05	4.48373e-06
rs112484377	6.47139e-08	1.19208e-09		rs13401994	0.000158652	9.72501e-06		rs6706074	2.58345e-06	4.8873e-08		rs35342474	1.30382e-05	1.31078e-06		rs6725056	1.67833e-05	8.16592e-07		rs17383714	4.77688e-05	4.45659e-06
rs3817578	6.34069e-08	1.168e-09		rs13004870	0.000157949	9.68187e-06		rs3754934	2.51212e-06	4.75236e-08		rs1045487	1.27286e-05	1.27966e-06		rs148335469	1.6714e-05	8.13217e-07		rs34966392	4.65246e-05	4.34052e-06
rs13386989	6.04409e-08	1.11337e-09		rs7578261	0.000155939	9.55869e-06		rs56365779	2.44134e-06	4.61845e-08		rs10186568	1.21975e-05	1.22626e-06		rs11679181	1.64882e-05	8.02231e-07		rs10186568	3.6779e-05	3.4313e-06
rs35813708	5.63982e-08	1.0389e-09		rs13422553	0.000154251	9.45521e-06		rs13424920	2.33397e-06	4.41534e-08		rs13398626	1.1774e-05	1.18369e-06		rs3820971	1.64509e-05	8.00418e-07		rs6749413	3.18564e-05	2.97204e-06
rs7572045	5.43754e-08	1.00164e-09		rs700636	0.000147191	9.02245e-06		rs112484377	2.26697e-06	4.28858e-08		rs112484377	1.17353e-05	1.1798e-06		rs11674814	1.63816e-05	7.97047e-07		rs79256605	2.97662e-05	2.77704e-06
rs9750944	5.42183e-08	9.98743e-10		rs13386989	0.00014516	8.89793e-06		rs13422553	2.24367e-06	4.2445e-08		rs79469548	1.166e-05	1.17223e-06		rs13009885	1.63198e-05	7.94037e-07		rs13422553	2.92202e-05	2.72609e-06
rs13386521	5.3996e-08	9.94648e-10		rs114533660	0.000141727	8.6875e-06		rs1045487	2.00232e-06	3.78793e-08		rs13418478	9.76639e-06	9.81855e-07		rs12998984	1.5915e-05	7.74341e-07		rs16837027	2.72606e-05	2.54328e-06
rs10182514	5.37411e-08	9.89952e-10		rs79256605	0.00013903	8.52222e-06		rs1045494	1.96376e-06	3.71499e-08		rs13393110	9.75771e-06	9.80983e-07		rs16837027	1.56688e-05	7.62363e-07		rs16836997	2.71666e-05	2.53451e-06
rs77413225	5.35071e-08	9.85642e-10		rs11681399	0.000138656	8.49929e-06		rs13398626	1.86702e-06	3.53198e-08		rs17383714	9.64889e-06	9.70042e-07		rs79469548	1.56507e-05	7.61485e-07		rs112974074	2.65122e-05	2.47346e-06
rs6706074	5.32895e-08	9.81633e-10		rs113987962	0.000125593	7.69852e-06		rs17383714	1.78769e-06	3.38189e-08		rs3820971	9.15302e-06	9.2019e-07		rs16836997	1.56148e-05	7.59735e-07		rs3754934	2.56321e-05	2.39134e-06
rs7561856	5.32572e-08	9.81038e-10		rs112974074	0.000123832	7.59058e-06		rs7578639	1.71268e-06	3.24e-08		rs2141331	9.06909e-06	9.11752e-07		rs13424920	1.51478e-05	7.37013e-07		rs13398626	2.43783e-05	2.27438e-06
rs13418478	5.29829e-08	9.75985e-10		rs13398626	0.000123443	7.56676e-06		rs6725056	1.67965e-06	3.17751e-08		rs13424920	8.97486e-06	9.02279e-07		rs13004870	1.51356e-05	7.36422e-07		rs114533660	2.37199e-05	2.21295e-06
rs13393110	5.29358e-08	9.75117e-10		rs35813708	0.000121663	7.45763e-06		rs148335469	1.6583e-06	3.13712e-08		rs3817578	8.9125e-06	8.96009e-07		rs13398626	1.41325e-05	6.87617e-07		rs13418478	2.3595e-05	2.2013e-06
rs62191540	5.02758e-08	9.26118e-10		rs7561856	0.000120875	7.40936e-06		rs11679181	1.65011e-06	3.12162e-08		rs36043647	8.15986e-06	8.20344e-07		rs138625304	1.40644e-05	6.84303e-07		rs13393110	2.3574e-05	2.19934e-06
rs6725056	4.10003e-08	7.55256e-10		rs13386521	0.00012042	7.38143e-06		rs13009885	1.63325e-06	3.08974e-08		rs56365779	7.73065e-06	7.77193e-07		rs16837034	1.39341e-05	6.77964e-07		rs1045494	2.277e-05	2.12433e-06
rs148335469	4.05968e-08	7.47823e-10		rs111820676	9.05407e-05	5.54993e-06		rs6753887	1.61874e-06	3.06229e-08		rs148335469	7.44308e-06	7.48283e-07		rs2349071	1.33256e-05	6.48356e-07		rs1045487	2.22431e-05	2.07517e-06
rs11679181	4.02792e-08	7.41973e-10		rs3754934	8.99787e-05	5.51547e-06		rs2080302	1.61259e-06	3.05066e-08		rs6725056	7.42316e-06	7.4628e-07		rs35342474	1.2416e-05	6.041e-07		rs13386989	2.20132e-05	2.05372e-06
rs13009885	3.98678e-08	7.34395e-10		rs10186568	7.57385e-05	4.64259e-06		rs12998984	1.59274e-06	3.0131e-08		rs11679181	7.29261e-06	7.33155e-07		rs3754934	1.24112e-05	6.03868e-07		rs7572045	2.1926e-05	2.04558e-06
rs6753887	3.96242e-08	7.29908e-10		rs6749413	7.35275e-05	4.50706e-06		rs7561856	1.57471e-06	2.97898e-08		rs7578639	7.24436e-06	7.28305e-07		rs34841024	1.23198e-05	5.9942e-07		rs9750944	2.18626e-05	2.03967e-06
rs2293554	3.93976e-08	7.25733e-10		rs56365779	6.33034e-05	3.88035e-06		rs35342474	1.57258e-06	2.97497e-08		rs13009885	7.21813e-06	7.25667e-07		rs3817578	1.22596e-05	5.96488e-07		rs138625304	2.18416e-05	2.03771e-06
rs2080302	3.92497e-08	7.2301e-10		rs2349072	6.11442e-05	3.74799e-06		rs3820971	1.55105e-06	2.93423e-08		rs6753887	7.06401e-06	7.10173e-07		rs56365779	1.2231e-05	5.95099e-07		rs10182514	2.16702e-05	2.02172e-06
rs12998984	3.88789e-08	7.16179e-10		rs3817578	5.7884e-05	3.54815e-06		rs11674814	1.54932e-06	2.93095e-08		rs12998984	7.03908e-06	7.07668e-07		rs35550815	1.21758e-05	5.92414e-07		rs77413225	2.15759e-05	2.01292e-06
rs11674814	3.79247e-08	6.98602e-10		rs112484377	5.78595e-05	3.54664e-06		rs11681399	1.54035e-06	2.91399e-08		rs2080302	7.03717e-06	7.07475e-07		rs6749413	1.21514e-05	5.91227e-07		rs6706074	2.14881e-05	2.00473e-06
rs11681399	3.775e-08	6.95384e-10		rs17383714	5.42287e-05	3.32409e-06		rs62191540	1.5338e-06	2.9016e-08		rs79224392	6.86176e-06	6.8984e-07		rs7578639	1.20962e-05	5.88539e-07		rs2349072	2.10752e-05	1.96621e-06
rs13004870	3.6975e-08	6.81107e-10		rs79224392	4.96438e-05	3.04305e-06		rs16837034	1.5258e-06	2.88647e-08		rs17860433	6.85331e-06	6.88991e-07		rs13422553	1.15493e-05	5.6193e-07		rs112484377	2.06674e-05	1.92816e-06
rs2349071	3.65163e-08	6.72657e-10		rs36043647	4.65792e-05	2.85519e-06		rs13004870	1.51474e-06	2.86555e-08		rs11674814	6.76103e-06	6.79714e-07		rs10186568	1.15116e-05	5.60097e-07		rs56365779	1.87199e-05	1.74648e-06
rs17860433	3.47538e-08	6.40191e-10		rs7578639	4.6435e-05	2.84635e-06		rs16837027	1.38746e-06	2.62475e-08		rs11681399	6.7382e-06	6.77418e-07		rs2293554	1.12044e-05	5.45147e-07		rs36043647	1.7941e-05	1.67381e-06
rs34966392	3.33671e-08	6.14647e-10		rs17860433	4.57553e-05	2.80469e-06		rs16836997	1.38267e-06	2.6157e-08		rs13004870	6.69438e-06	6.73013e-07		rs17383714	1.0703e-05	5.20754e-07		rs7561856	1.78057e-05	1.66118e-06
rs35342474	3.24026e-08	5.96881e-10		rs35342474	4.39563e-05	2.69442e-06		rs41309820	1.29175e-06	2.44369e-08		rs2349071	6.56404e-06	6.5991e-07		rs7561856	1.06594e-05	5.18633e-07		rs62191540	1.71292e-05	1.59807e-06
rs111820676	3.20606e-08	5.9058e-10		rs79469548	4.37883e-05	2.68412e-06		rs79469548	1.25258e-06	2.36959e-08		rs34841024	6.49377e-06	6.52845e-07		rs1045494	1.06325e-05	5.17325e-07		rs41309820	1.64754e-05	1.53707e-06
rs79224392	3.17106e-08	5.84134e-10		rs138625304	3.96351e-05	2.42954e-06		rs2293554	1.21795e-06	2.30409e-08		rs111820676	6.46006e-06	6.49456e-07		rs1045487	1.03865e-05	5.05354e-07		rs2293554	1.31514e-05	1.22696e-06
rs56365779	3.16568e-08	5.83143e-10		rs2293554	3.92081e-05	2.40336e-06		rs34966392	1.20694e-06	2.28326e-08		rs35550815	6.36763e-06	6.40164e-07		rs62191540	1.01888e-05	4.95737e-07		rs111820676	1.29453e-05	1.20773e-06
rs17383714	2.83755e-08	5.22699e-10		rs2349071	3.72966e-05	2.28619e-06		rs2349071	1.17752e-06	2.22761e-08		rs34966392	6.19281e-06	6.22588e-07		rs79224392	9.67256e-06	4.70618e-07		rs35342474	1.13303e-05	1.05706e-06
rs79469548	2.66253e-08	4.90458e-10		rs34966392	2.63341e-05	1.61422e-06		rs79224392	1.13279e-06	2.14299e-08		rs2293554	6.13598e-06	6.16875e-07		rs17860433	9.66066e-06	4.70039e-07		rs2349071	1.09744e-05	1.02385e-06
rs41309820	2.41874e-08	4.4555e-10		rs41309820	2.49553e-05	1.5297e-06		rs17860433	1.1314e-06	2.14035e-08		rs41309820	5.54956e-06	5.5792e-07		rs34966392	9.12606e-06	4.44028e-07		rs7578639	1.08796e-05	1.01502e-06

### Sheet: S21
Supplementary Table 21. Summary of reporter assays for functional candidate variants at the 2q33.1 melanoma risk locus
	Massively parallel reporter assays (MPRA v.1)a				Massively parallel reporter assays (MPRA v.2)b				Individual reporter assays
	UACC903+HEK293 combined		UACC903 only		Melanocyte		UACC903			Reporter Assay (UACC903)				Reporter Assay (UACC1113)
										Forward		Reverse		Forward		Reverse
SNP	log(NEA/EA)c	FDR	log(NEA/EA)c	FDR	log(NEA/EA)c	FDR	log(NEA/EA)c	FDR	n=6	log(NEA/EA)c	P-valued	log(NEA/EA)c	P-valued	log(NEA/EA)c	P-valued	log(NEA/EA)c	P-valued
rs3769823	-0.364735	3.06543e-18	-0.648012	1.85585e-12	-0.110812	3.96e-09	-0.446029	1.09e-52	set1	-0.644479	4.54609e-05	-0.257945	0.00179102	-0.548441	2.30927e-07	-0.0361286	0.0574834
									set2	-0.556461	2.22336e-13	-0.461187	4.94464e-07	-0.276892	1.63479e-08	-0.172163	2.32532e-08
									set3	-0.359259	9.0284e-09	-0.372008	2.10544e-07	-0.281614	5.50752e-07	-0.096075	0.00335506
rs3769821	0.254652	0.000310538	0.646002	0.0389861	0.0447956	0.0628677	0.0126771	0.906106	set1	-0.0433198	0.207613	0.237094	1.13305e-05	-0.180442	0.000168197	0.334998	1.66576e-07
									set2	-0.0212879	0.339855	0.162513	0.000677689	-0.0806828	0.000981095	0.115204	0.000892253
									set3	-0.0476865	0.211327	0.0964886	0.0359843	-0.146842	0.000312758	0.298607	0.000322938
rs59308963	0.209482	0.014944	0.470109	0.351519	-	-	-	-	set1	0.0773161	0.00846749	0.21066	0.000116577	0.0114373	0.683284	0.292229	4.22868e-08
									set2	0.0440279	0.227342	0.101532	0.00391444	0.0104131	0.703271	0.143718	7.49701e-06
									set3	0.0286882	0.207574	0.0690345	0.00165601	0.0106986	0.57309	0.20129	3.87382e-06
rs55971105	-0.0505017	0.141799	-0.0735732	0.53803	-	-	-	-	set1	0.0273747	0.282562	0.00391093	0.878326	0.00575007	0.780975	0.130886	5.99008e-05
									set2	-0.00922872	0.641503	-0.00584606	0.760466	0.00807251	0.715563	0.0244772	0.456989
									set3	0.0209818	0.358312	-0.0106373	0.606352	0.0129657	0.46133	0.00732953	0.620744
rs6735656	-	-	-	-	0.0344488	0.121126	0.0320463	0.701079	set1	0.0986484	0.0606656	0.0387112	0.125886	0.14207	0.00032706	0.110893	0.000380788
									set2	0.0989871	0.0080423	-0.013444	0.688075	0.19471	0.00493635	0.0805357	0.190474
									set3	0.0437823	0.158694	0.014706	0.589794	0.215152	0.0092208	0.150725	0.0332665
rs6754084	-	-	-	-	-0.0396441	0.111789	-0.0614898	0.324662	set1	-0.0804841	0.0117254	0.00568186	0.799304	0.104293	0.00511773	0.0118051	0.741524
									set2	-0.0106357	0.579417	-0.00789203	0.710901	0.125556	0.00357167	0.0297555	0.0666184
									set3	0.0315958	0.336592	-0.0580447	0.0698933	0.236679	1.10656e-05	-0.0766746	0.0519285
rs1861270	-0.0913846	0.403964	-0.332662	0.53945	-0.0324183	0.223338	-0.107392	0.345813	set1	0.00113631	0.970874	-0.131603	0.00271463	0.00433634	0.893633	-0.139421	0.00206852
									set2	-0.0844351	0.0260695	-0.11548	0.00282436	-0.0536005	0.0713178	-0.114959	0.00184603
									set3	-0.0569076	0.0956762	-0.159169	0.000344776	-0.047381	0.150589	-0.148339	0.00018923
rs6435074	-	-	-	-	0.0623018	0.0486345	0.0525975	0.54499	set1	0.0221287	0.65269	0.00223721	0.856752	0.1341	0.00197941	-0.0569234	0.11875
									set2	-0.0524702	0.0820907	-0.00233828	0.93691	0.18632	8.24799e-05	0.0609799	0.0019809
									set3	-0.0173895	0.626367	0.0391452	0.439992	0.0887596	0.0136633	-0.0105868	0.629654
aChoi et al., Nat Commun. 2020
bLong et al., AJHG 2022
cSlope of the linear regression, is computed as the effect of the noneffect allele (NEA) relative to the effect alle (EA). The effect allele is the risk-associated allele.
(rs3769823, EA: A, NEA: G; rs3769821, EA: C, NEA: T; rs59308963, EA: ATTCTGTC, NEA: -; rs55971105, EA: -, NEA: AAGT; rs6735656, EA: G, NEA: T; rs6754084, EA: T, NEA: C; rs1861270, EA: A, NEA: G; rs6435074, EA: A, NEA: C)
dt-Test: two-sample assuming unequal variance
*The risk-associated allele is noted in red.

### Sheet: S22
Supplementary Table 22. Commonly occuring haplotypes composed of rs3769823, rs3769821, and rs59308963 in 1000 Genomes EUR population
SNP	Position	Ref	Alt	Ref allele frequency	Alt allele frequency	Haplotypes*
rs3769823	202122995	A	G	0.308	0.692	G	A	G	A
rs3769821	202123430	C	T	0.356	0.644	T	C	C	C
rs59308963	202123479	ATTCTGTC	-	0.274	0.726	-	ATTCTGTC	-	-
					Haplotype count	647	273	46	37
					Haplotype Frequency	0.6431	0.2714	0.0457	0.0368
*risk-associated alleles for individual variants are higlighted in red

### Sheet: S23
Supplementary Table 23. List of all significant chromatin loops identified by 1-fragment capture-C analysis, with CHICAGO score
Bait chromosome	Bait start position	Bait end position	Other End chromsome:start-end	CHiCAGO score	Bait name
chr2	202114399	202114738	chr2:202096314-202097185	5.76	504413
chr2	202114399	202114738	chr2:202105004-202105487	9.73	504415
chr2	202114399	202114738	chr2:202105488-202105811	10.58	504417
chr2	202114399	202114738	chr2:202105812-202106060	8.27	504419
chr2	202114399	202114738	chr2:202106217-202106564	13.39	504421
chr2	202114399	202114738	chr2:202107076-202107366	8.49	504423
chr2	202114399	202114738	chr2:202107367-202107661	11.33	504425
chr2	202114399	202114738	chr2:202108235-202108545	10.52	504427
chr2	202114399	202114738	chr2:202108887-202109130	9.91	504429
chr2	202114399	202114738	chr2:202109273-202109516	7.72	504431
chr2	202114399	202114738	chr2:202109612-202109897	5.75	504433
chr2	202114399	202114738	chr2:202111473-202111695	8.35	504435
chr2	202114399	202114738	chr2:202111704-202111862	8.78	504437
chr2	202114399	202114738	chr2:202112186-202112264	5.94	504439
chr2	202114399	202114738	chr2:202112605-202112724	9.14	504441
chr2	202114399	202114738	chr2:202112988-202113265	19.34	504443
chr2	202114399	202114738	chr2:202114044-202114306	15.53	504445
chr2	202114399	202114738	chr2:202115720-202116011	5.17	504447
chr2	202114399	202114738	chr2:202116618-202116902	7.8	504449
chr2	202114399	202114738	chr2:202116903-202117024	6.88	504451
chr2	202114399	202114738	chr2:202117235-202117361	6.49	504453
chr2	202114399	202114738	chr2:202117494-202117925	13.72	504455
chr2	202114399	202114738	chr2:202118282-202118481	10.21	504457
chr2	202114399	202114738	chr2:202118482-202118580	8.51	504459
chr2	202114399	202114738	chr2:202118906-202119018	6.08	504461
chr2	202114399	202114738	chr2:202120939-202121297	6.05	504463
chr2	202114399	202114738	chr2:202122195-202122289	13.33	504465
chr2	202114399	202114738	chr2:202122290-202122518	9.09	504467
chr2	202114399	202114738	chr2:202128843-202129693	5.65	504469
chr2	202114399	202114738	chr2:202221121-202221465	6.17	504471
chr2	202114399	202114738	chr2:202115720-202116011	11.55	504583
chr2	202114399	202114738	chr2:202116012-202116061	33	504643
chr2	202114399	202114738	chr2:202116618-202116902	16.72	504697
chr2	202114399	202114738	chr2:202116903-202117024	23.53	504717
chr2	202114399	202114738	chr2:202117025-202117218	15.73	504769
chr2	202114399	202114738	chr2:202117235-202117361	21.75	504813
chr2	202114399	202114738	chr2:202117417-202117493	17.05	504879
chr2	202114399	202114738	chr2:202117494-202117925	24.4	504939
chr2	202114399	202114738	chr2:202117950-202118012	19.85	505011
chr2	202114399	202114738	chr2:202118102-202118199	10.26	505055
chr2	202114399	202114738	chr2:202118200-202118281	8.3	505073
chr2	202114399	202114738	chr2:202118282-202118481	14.71	505121
chr2	202114399	202114738	chr2:202118482-202118580	18.19	505171
chr2	202114399	202114738	chr2:202118906-202119018	9.48	505219
chr2	202114399	202114738	chr2:202119019-202119135	6.11	505235
chr2	202114399	202114738	chr2:202119232-202119517	9.03	505305
chr2	202114399	202114738	chr2:202120541-202120700	6.28	505445
chr2	202114399	202114738	chr2:202120719-202120887	5.84	505493
chr2	202114399	202114738	chr2:202120939-202121297	5.74	505567
chr2	202114399	202114738	chr2:202122195-202122289	16.4	505631
chr2	202114399	202114738	chr2:202122519-202122612	8.16	505763
chr2	202114399	202114738	chr2:202122613-202122758	5.74	505823
chr2	202114399	202114738	chr2:202124548-202124747	7.22	506335
chr2	202114399	202114738	chr2:202135356-202135492	5.92	507611
chr2	202114739	202114872	chr2:202112988-202113265	5.64	504473
chr2	202114739	202114872	chr2:202114044-202114306	8.11	504475
chr2	202114739	202114872	chr2:202117494-202117925	9.45	504477
chr2	202114739	202114872	chr2:202116903-202117024	11.75	504719
chr2	202114739	202114872	chr2:202117235-202117361	6.13	504815
chr2	202114739	202114872	chr2:202117494-202117925	11.54	504941
chr2	202114873	202115357	chr2:202106217-202106564	10.84	504479
chr2	202114873	202115357	chr2:202107367-202107661	6.68	504481
chr2	202114873	202115357	chr2:202112786-202112987	5.15	504483
chr2	202114873	202115357	chr2:202118282-202118481	5.54	504485
chr2	202114873	202115357	chr2:202120250-202120540	5.13	504487
chr2	202114873	202115357	chr2:202122195-202122289	8.6	504489
chr2	202114873	202115357	chr2:202122290-202122518	7.07	504491
chr2	202114873	202115357	chr2:202116012-202116061	13.22	504645
chr2	202114873	202115357	chr2:202116903-202117024	14.19	504721
chr2	202114873	202115357	chr2:202117025-202117218	7.37	504771
chr2	202114873	202115357	chr2:202117235-202117361	9.84	504817
chr2	202114873	202115357	chr2:202117417-202117493	9.11	504881
chr2	202114873	202115357	chr2:202117494-202117925	11.22	504943
chr2	202114873	202115357	chr2:202118102-202118199	6.26	505057
chr2	202114873	202115357	chr2:202118200-202118281	6.7	505075
chr2	202114873	202115357	chr2:202118282-202118481	5.46	505123
chr2	202114873	202115357	chr2:202118482-202118580	5.97	505173
chr2	202115358	202115483	chr2:202114044-202114306	7.93	504493
chr2	202115358	202115483	chr2:202117494-202117925	7.06	504495
chr2	202115358	202115483	chr2:202118282-202118481	7	504497
chr2	202115358	202115483	chr2:202120939-202121297	5.25	504499
chr2	202115484	202115666	chr2:202105004-202105487	5.64	504501
chr2	202115484	202115666	chr2:202105488-202105811	6.66	504503
chr2	202115484	202115666	chr2:202106217-202106564	6.38	504505
chr2	202115484	202115666	chr2:202108235-202108545	5.54	504507
chr2	202115484	202115666	chr2:202111863-202111965	5.21	504509
chr2	202115484	202115666	chr2:202112605-202112724	5.31	504511
chr2	202115484	202115666	chr2:202113266-202113639	9.94	504513
chr2	202115484	202115666	chr2:202113854-202114017	8.85	504515
chr2	202115484	202115666	chr2:202114044-202114306	17.48	504517
chr2	202115484	202115666	chr2:202117494-202117925	12.05	504519
chr2	202115484	202115666	chr2:202118102-202118199	7.79	504521
chr2	202115484	202115666	chr2:202118282-202118481	8.36	504523
chr2	202115484	202115666	chr2:202122195-202122289	5.76	504525
chr2	202115484	202115666	chr2:202122290-202122518	5.89	504527
chr2	202115484	202115666	chr2:202116012-202116061	6.61	504647
chr2	202115484	202115666	chr2:202116903-202117024	10.98	504723
chr2	202115484	202115666	chr2:202117025-202117218	6.44	504773
chr2	202115484	202115666	chr2:202117235-202117361	5.07	504819
chr2	202115484	202115666	chr2:202117494-202117925	11.51	504945
chr2	202115484	202115666	chr2:202118282-202118481	6.19	505125
chr2	202115484	202115666	chr2:202118482-202118580	5.47	505175
chr2	202115720	202116011	chr2:202091180-202091572	5.76	504529
chr2	202115720	202116011	chr2:202101165-202101404	11.62	504531
chr2	202115720	202116011	chr2:202104290-202104488	9.13	504533
chr2	202115720	202116011	chr2:202104489-202104620	10.1	504535
chr2	202115720	202116011	chr2:202105004-202105487	8.72	504537
chr2	202115720	202116011	chr2:202105488-202105811	16.06	504539
chr2	202115720	202116011	chr2:202105812-202106060	9.36	504541
chr2	202115720	202116011	chr2:202106217-202106564	16.56	504543
chr2	202115720	202116011	chr2:202107076-202107366	12.59	504545
chr2	202115720	202116011	chr2:202107367-202107661	13.38	504547
chr2	202115720	202116011	chr2:202108235-202108545	11.59	504549
chr2	202115720	202116011	chr2:202108546-202108880	6.79	504551
chr2	202115720	202116011	chr2:202108887-202109130	7.44	504553
chr2	202115720	202116011	chr2:202109273-202109516	8.86	504555
chr2	202115720	202116011	chr2:202109612-202109897	9.41	504557
chr2	202115720	202116011	chr2:202110481-202110824	6.2	504559
chr2	202115720	202116011	chr2:202111473-202111695	13.94	504561
chr2	202115720	202116011	chr2:202111704-202111862	10.32	504563
chr2	202115720	202116011	chr2:202111863-202111965	6.44	504565
chr2	202115720	202116011	chr2:202112186-202112264	9.64	504567
chr2	202115720	202116011	chr2:202112605-202112724	11.1	504569
chr2	202115720	202116011	chr2:202112786-202112987	9.94	504571
chr2	202115720	202116011	chr2:202112988-202113265	32.78	504573
chr2	202115720	202116011	chr2:202113266-202113639	26.07	504575
chr2	202115720	202116011	chr2:202113728-202113853	5.75	504577
chr2	202115720	202116011	chr2:202113854-202114017	26.75	504579
chr2	202115720	202116011	chr2:202114044-202114306	40.06	504581
chr2	202115720	202116011	chr2:202114399-202114738	11.55	504583
chr2	202115720	202116011	chr2:202116618-202116902	5.08	504585
chr2	202115720	202116011	chr2:202116903-202117024	10.65	504587
chr2	202115720	202116011	chr2:202117417-202117493	5.36	504589
chr2	202115720	202116011	chr2:202117494-202117925	19.39	504591
chr2	202115720	202116011	chr2:202118102-202118199	9.75	504593
chr2	202115720	202116011	chr2:202118282-202118481	12.65	504595
chr2	202115720	202116011	chr2:202118482-202118580	11.31	504597
chr2	202115720	202116011	chr2:202118906-202119018	7.23	504599
chr2	202115720	202116011	chr2:202119019-202119135	10.81	504601
chr2	202115720	202116011	chr2:202119232-202119517	7.34	504603
chr2	202115720	202116011	chr2:202119628-202119748	7.87	504605
chr2	202115720	202116011	chr2:202120250-202120540	8.82	504607
chr2	202115720	202116011	chr2:202120719-202120887	5.51	504609
chr2	202115720	202116011	chr2:202120939-202121297	5.05	504611
chr2	202115720	202116011	chr2:202121402-202121644	5.16	504613
chr2	202115720	202116011	chr2:202122195-202122289	19.86	504615
chr2	202115720	202116011	chr2:202122290-202122518	11.23	504617
chr2	202115720	202116011	chr2:202122613-202122758	6.13	504619
chr2	202115720	202116011	chr2:202222044-202222377	7.03	504621
chr2	202115720	202116011	chr2:202222499-202222756	14.35	504623
chr2	202115720	202116011	chr2:202222757-202223060	8.77	504625
chr2	202115720	202116011	chr2:202226021-202226311	7.11	504627
chr2	202115720	202116011	chr2:202226362-202226525	7.11	504629
chr2	202115720	202116011	chr2:202226526-202226985	5.48	504631
chr2	202115720	202116011	chr2:202228799-202229106	8.9	504633
chr2	202115720	202116011	chr2:202229462-202229797	8.92	504635
chr2	202115720	202116011	chr2:202230480-202230827	7.19	504637
chr2	202115720	202116011	chr2:202233793-202234083	5.59	504639
chr2	202115720	202116011	chr2:202241961-202242453	7.39	504641
chr2	202115720	202116011	chr2:202114399-202114738	5.17	504447
chr2	202115720	202116011	chr2:202116903-202117024	25.05	504725
chr2	202115720	202116011	chr2:202117025-202117218	10.32	504775
chr2	202115720	202116011	chr2:202117235-202117361	12.44	504821
chr2	202115720	202116011	chr2:202117417-202117493	18.31	504883
chr2	202115720	202116011	chr2:202117494-202117925	18.79	504947
chr2	202115720	202116011	chr2:202117950-202118012	17.2	505013
chr2	202115720	202116011	chr2:202118200-202118281	10.83	505077
chr2	202115720	202116011	chr2:202118282-202118481	9.48	505127
chr2	202115720	202116011	chr2:202118482-202118580	14.73	505177
chr2	202115720	202116011	chr2:202118715-202118855	5.42	505205
chr2	202115720	202116011	chr2:202118906-202119018	6.21	505221
chr2	202115720	202116011	chr2:202119019-202119135	6.92	505237
chr2	202115720	202116011	chr2:202119232-202119517	6.29	505307
chr2	202115720	202116011	chr2:202120250-202120540	6.8	505415
chr2	202115720	202116011	chr2:202120541-202120700	5.85	505447
chr2	202115720	202116011	chr2:202122195-202122289	15.15	505633
chr2	202115720	202116011	chr2:202122613-202122758	5.11	505825
chr2	202116012	202116061	chr2:202114399-202114738	33	504643
chr2	202116012	202116061	chr2:202114873-202115357	13.22	504645
chr2	202116012	202116061	chr2:202115484-202115666	6.61	504647
chr2	202116012	202116061	chr2:202116618-202116902	12.72	504649
chr2	202116012	202116061	chr2:202117494-202117925	36.61	504651
chr2	202116012	202116061	chr2:202118102-202118199	10.62	504653
chr2	202116012	202116061	chr2:202118282-202118481	12.27	504655
chr2	202116012	202116061	chr2:202119232-202119517	14.13	504657
chr2	202116012	202116061	chr2:202120250-202120540	10.5	504659
chr2	202116012	202116061	chr2:202120719-202120887	5.58	504661
chr2	202116012	202116061	chr2:202120939-202121297	13.41	504663
chr2	202116012	202116061	chr2:202124286-202124547	5.85	504665
chr2	202116012	202116061	chr2:202126065-202126653	5.37	504667
chr2	202116012	202116061	chr2:202128843-202129693	9.17	504669
chr2	202116618	202116902	chr2:202096314-202097185	6.76	504671
chr2	202116618	202116902	chr2:202102567-202102646	5.6	504673
chr2	202116618	202116902	chr2:202105004-202105487	7.12	504675
chr2	202116618	202116902	chr2:202105488-202105811	9.3	504677
chr2	202116618	202116902	chr2:202105812-202106060	5.79	504679
chr2	202116618	202116902	chr2:202106217-202106564	11.36	504681
chr2	202116618	202116902	chr2:202107076-202107366	7.45	504683
chr2	202116618	202116902	chr2:202107367-202107661	6.27	504685
chr2	202116618	202116902	chr2:202109612-202109897	5.28	504687
chr2	202116618	202116902	chr2:202111473-202111695	5.97	504689
chr2	202116618	202116902	chr2:202112786-202112987	5.72	504691
chr2	202116618	202116902	chr2:202113854-202114017	15.33	504693
chr2	202116618	202116902	chr2:202114044-202114306	24.11	504695
chr2	202116618	202116902	chr2:202114399-202114738	16.72	504697
chr2	202116618	202116902	chr2:202118282-202118481	12.85	504699
chr2	202116618	202116902	chr2:202122290-202122518	16.7	504701
chr2	202116618	202116902	chr2:202122759-202122841	5.98	504703
chr2	202116618	202116902	chr2:202124286-202124547	6.29	504705
chr2	202116618	202116902	chr2:202128843-202129693	9.2	504707
chr2	202116618	202116902	chr2:202134333-202134520	5.22	504709
chr2	202116618	202116902	chr2:202222499-202222756	6.61	504711
chr2	202116618	202116902	chr2:202222757-202223060	8.51	504713
chr2	202116618	202116902	chr2:202229462-202229797	6.73	504715
chr2	202116618	202116902	chr2:202114399-202114738	7.8	504449
chr2	202116618	202116902	chr2:202115720-202116011	5.08	504585
chr2	202116618	202116902	chr2:202116012-202116061	12.72	504649
chr2	202116618	202116902	chr2:202117235-202117361	6.97	504823
chr2	202116618	202116902	chr2:202117362-202117416	7.12	504851
chr2	202116618	202116902	chr2:202117417-202117493	6.5	504885
chr2	202116618	202116902	chr2:202117494-202117925	6.45	504949
chr2	202116618	202116902	chr2:202117950-202118012	17.74	505015
chr2	202116618	202116902	chr2:202118102-202118199	7.26	505059
chr2	202116618	202116902	chr2:202118200-202118281	8.62	505079
chr2	202116618	202116902	chr2:202118282-202118481	8.66	505129
chr2	202116618	202116902	chr2:202118482-202118580	11.77	505179
chr2	202116618	202116902	chr2:202118906-202119018	6.44	505223
chr2	202116618	202116902	chr2:202119019-202119135	5.58	505239
chr2	202116618	202116902	chr2:202119232-202119517	9.41	505309
chr2	202116618	202116902	chr2:202119628-202119748	10.47	505371
chr2	202116618	202116902	chr2:202120541-202120700	5.33	505449
chr2	202116618	202116902	chr2:202120719-202120887	6.1	505495
chr2	202116618	202116902	chr2:202122759-202122841	6.23	505861
chr2	202116903	202117024	chr2:202114399-202114738	23.53	504717
chr2	202116903	202117024	chr2:202114739-202114872	11.75	504719
chr2	202116903	202117024	chr2:202114873-202115357	14.19	504721
chr2	202116903	202117024	chr2:202115484-202115666	10.98	504723
chr2	202116903	202117024	chr2:202115720-202116011	25.05	504725
chr2	202116903	202117024	chr2:202118102-202118199	9.74	504727
chr2	202116903	202117024	chr2:202118282-202118481	22.81	504729
chr2	202116903	202117024	chr2:202118482-202118580	7.04	504731
chr2	202116903	202117024	chr2:202118906-202119018	7.66	504733
chr2	202116903	202117024	chr2:202119019-202119135	9.06	504735
chr2	202116903	202117024	chr2:202119232-202119517	22.58	504737
chr2	202116903	202117024	chr2:202119628-202119748	8.54	504739
chr2	202116903	202117024	chr2:202120250-202120540	11.81	504741
chr2	202116903	202117024	chr2:202120541-202120700	5.1	504743
chr2	202116903	202117024	chr2:202120719-202120887	11.19	504745
chr2	202116903	202117024	chr2:202120939-202121297	19.08	504747
chr2	202116903	202117024	chr2:202121402-202121644	7.51	504749
chr2	202116903	202117024	chr2:202122195-202122289	9.58	504751
chr2	202116903	202117024	chr2:202122290-202122518	19.39	504753
chr2	202116903	202117024	chr2:202122613-202122758	8.42	504755
chr2	202116903	202117024	chr2:202123209-202123407	6.18	504757
chr2	202116903	202117024	chr2:202123497-202123635	5.47	504759
chr2	202116903	202117024	chr2:202124286-202124547	10.95	504761
chr2	202116903	202117024	chr2:202128843-202129693	11.55	504763
chr2	202116903	202117024	chr2:202134333-202134520	7.27	504765
chr2	202116903	202117024	chr2:202203387-202203579	5.95	504767
chr2	202116903	202117024	chr2:202114399-202114738	6.88	504451
chr2	202116903	202117024	chr2:202115720-202116011	10.65	504587
chr2	202116903	202117024	chr2:202117494-202117925	7.32	504951
chr2	202116903	202117024	chr2:202118282-202118481	8.21	505131
chr2	202116903	202117024	chr2:202119232-202119517	8.93	505311
chr2	202116903	202117024	chr2:202120939-202121297	5.54	505569
chr2	202117025	202117218	chr2:202114399-202114738	15.73	504769
chr2	202117025	202117218	chr2:202114873-202115357	7.37	504771
chr2	202117025	202117218	chr2:202115484-202115666	6.44	504773
chr2	202117025	202117218	chr2:202115720-202116011	10.32	504775
chr2	202117025	202117218	chr2:202118102-202118199	10.18	504777
chr2	202117025	202117218	chr2:202118282-202118481	14.27	504779
chr2	202117025	202117218	chr2:202119019-202119135	6.99	504781
chr2	202117025	202117218	chr2:202119232-202119517	11.36	504783
chr2	202117025	202117218	chr2:202120250-202120540	5.93	504785
chr2	202117025	202117218	chr2:202120719-202120887	7.04	504787
chr2	202117025	202117218	chr2:202120939-202121297	11.19	504789
chr2	202117025	202117218	chr2:202121402-202121644	5.82	504791
chr2	202117025	202117218	chr2:202122290-202122518	9.07	504793
chr2	202117025	202117218	chr2:202124286-202124547	7.83	504795
chr2	202117235	202117361	chr2:202106217-202106564	5.31	504797
chr2	202117235	202117361	chr2:202107076-202107366	8.44	504799
chr2	202117235	202117361	chr2:202108235-202108545	6.79	504801
chr2	202117235	202117361	chr2:202111863-202111965	5.01	504803
chr2	202117235	202117361	chr2:202112988-202113265	10.51	504805
chr2	202117235	202117361	chr2:202113266-202113639	11.04	504807
chr2	202117235	202117361	chr2:202113854-202114017	8.48	504809
chr2	202117235	202117361	chr2:202114044-202114306	21.9	504811
chr2	202117235	202117361	chr2:202114399-202114738	21.75	504813
chr2	202117235	202117361	chr2:202114739-202114872	6.13	504815
chr2	202117235	202117361	chr2:202114873-202115357	9.84	504817
chr2	202117235	202117361	chr2:202115484-202115666	5.07	504819
chr2	202117235	202117361	chr2:202115720-202116011	12.44	504821
chr2	202117235	202117361	chr2:202116618-202116902	6.97	504823
chr2	202117235	202117361	chr2:202118102-202118199	6.48	504825
chr2	202117235	202117361	chr2:202118282-202118481	11.1	504827
chr2	202117235	202117361	chr2:202118482-202118580	5.14	504829
chr2	202117235	202117361	chr2:202118906-202119018	9.3	504831
chr2	202117235	202117361	chr2:202119019-202119135	8.99	504833
chr2	202117235	202117361	chr2:202119628-202119748	8.2	504835
chr2	202117235	202117361	chr2:202120250-202120540	9.77	504837
chr2	202117235	202117361	chr2:202120719-202120887	7.22	504839
chr2	202117235	202117361	chr2:202120939-202121297	13	504841
chr2	202117235	202117361	chr2:202122195-202122289	12.86	504843
chr2	202117235	202117361	chr2:202134333-202134520	5.02	504845
chr2	202117235	202117361	chr2:202222499-202222756	9.01	504847
chr2	202117235	202117361	chr2:202226526-202226985	5.22	504849
chr2	202117235	202117361	chr2:202114399-202114738	6.49	504453
chr2	202117235	202117361	chr2:202119232-202119517	5.92	505313
chr2	202117235	202117361	chr2:202122195-202122289	5.62	505635
chr2	202117362	202117416	chr2:202116618-202116902	7.12	504851
chr2	202117362	202117416	chr2:202117494-202117925	15.53	504853
chr2	202117362	202117416	chr2:202118102-202118199	7.8	504855
chr2	202117362	202117416	chr2:202118282-202118481	7.65	504857
chr2	202117362	202117416	chr2:202119232-202119517	16.13	504859
chr2	202117362	202117416	chr2:202120250-202120540	8.9	504861
chr2	202117362	202117416	chr2:202120719-202120887	5.11	504863
chr2	202117362	202117416	chr2:202120939-202121297	13.42	504865
chr2	202117362	202117416	chr2:202121402-202121644	5.05	504867
chr2	202117362	202117416	chr2:202122290-202122518	9.75	504869
chr2	202117362	202117416	chr2:202124286-202124547	5.62	504871
chr2	202117362	202117416	chr2:202126065-202126653	6.86	504873
chr2	202117362	202117416	chr2:202128843-202129693	7.67	504875
chr2	202117362	202117416	chr2:202134705-202135315	6.34	504877
chr2	202117417	202117493	chr2:202114399-202114738	17.05	504879
chr2	202117417	202117493	chr2:202114873-202115357	9.11	504881
chr2	202117417	202117493	chr2:202115720-202116011	18.31	504883
chr2	202117417	202117493	chr2:202116618-202116902	6.5	504885
chr2	202117417	202117493	chr2:202118282-202118481	7.44	504887
chr2	202117417	202117493	chr2:202119019-202119135	6.32	504889
chr2	202117417	202117493	chr2:202119232-202119517	14.52	504891
chr2	202117417	202117493	chr2:202120250-202120540	8.9	504893
chr2	202117417	202117493	chr2:202120719-202120887	7.85	504895
chr2	202117417	202117493	chr2:202120939-202121297	12.28	504897
chr2	202117417	202117493	chr2:202121402-202121644	5.44	504899
chr2	202117417	202117493	chr2:202122290-202122518	13.82	504901
chr2	202117417	202117493	chr2:202122613-202122758	6.16	504903
chr2	202117417	202117493	chr2:202124286-202124547	6.26	504905
chr2	202117417	202117493	chr2:202128843-202129693	6.71	504907
chr2	202117417	202117493	chr2:202115720-202116011	5.36	504589
chr2	202117494	202117925	chr2:202096314-202097185	6.24	504909
chr2	202117494	202117925	chr2:202102266-202102566	5.15	504911
chr2	202117494	202117925	chr2:202105004-202105487	7.3	504913
chr2	202117494	202117925	chr2:202105812-202106060	9.07	504915
chr2	202117494	202117925	chr2:202106217-202106564	17.8	504917
chr2	202117494	202117925	chr2:202106680-202106765	6.75	504919
chr2	202117494	202117925	chr2:202107076-202107366	9.47	504921
chr2	202117494	202117925	chr2:202108235-202108545	9.79	504923
chr2	202117494	202117925	chr2:202109273-202109516	10.09	504925
chr2	202117494	202117925	chr2:202111473-202111695	6.73	504927
chr2	202117494	202117925	chr2:202111704-202111862	6.59	504929
chr2	202117494	202117925	chr2:202112605-202112724	8.14	504931
chr2	202117494	202117925	chr2:202112786-202112987	6.42	504933
chr2	202117494	202117925	chr2:202112988-202113265	18.62	504935
chr2	202117494	202117925	chr2:202114044-202114306	36.88	504937
chr2	202117494	202117925	chr2:202114399-202114738	24.4	504939
chr2	202117494	202117925	chr2:202114739-202114872	11.54	504941
chr2	202117494	202117925	chr2:202114873-202115357	11.22	504943
chr2	202117494	202117925	chr2:202115484-202115666	11.51	504945
chr2	202117494	202117925	chr2:202115720-202116011	18.79	504947
chr2	202117494	202117925	chr2:202116618-202116902	6.45	504949
chr2	202117494	202117925	chr2:202116903-202117024	7.32	504951
chr2	202117494	202117925	chr2:202118102-202118199	8.69	504953
chr2	202117494	202117925	chr2:202118282-202118481	7.32	504955
chr2	202117494	202117925	chr2:202118482-202118580	10.74	504957
chr2	202117494	202117925	chr2:202118906-202119018	9.17	504959
chr2	202117494	202117925	chr2:202119019-202119135	15.22	504961
chr2	202117494	202117925	chr2:202119232-202119517	19.05	504963
chr2	202117494	202117925	chr2:202119628-202119748	16.68	504965
chr2	202117494	202117925	chr2:202119749-202119910	6.2	504967
chr2	202117494	202117925	chr2:202119911-202120038	7.64	504969
chr2	202117494	202117925	chr2:202120250-202120540	13.57	504971
chr2	202117494	202117925	chr2:202120541-202120700	5.04	504973
chr2	202117494	202117925	chr2:202121402-202121644	13.11	504975
chr2	202117494	202117925	chr2:202122290-202122518	27.64	504977
chr2	202117494	202117925	chr2:202122519-202122612	9.06	504979
chr2	202117494	202117925	chr2:202123708-202123990	7.58	504981
chr2	202117494	202117925	chr2:202123991-202124136	5.75	504983
chr2	202117494	202117925	chr2:202128843-202129693	8.86	504985
chr2	202117494	202117925	chr2:202134705-202135315	5.49	504987
chr2	202117494	202117925	chr2:202150222-202150625	8.15	504989
chr2	202117494	202117925	chr2:202197811-202197970	5.11	504991
chr2	202117494	202117925	chr2:202203387-202203579	5.3	504993
chr2	202117494	202117925	chr2:202221466-202221719	5.29	504995
chr2	202117494	202117925	chr2:202222499-202222756	8.59	504997
chr2	202117494	202117925	chr2:202222757-202223060	5.31	504999
chr2	202117494	202117925	chr2:202226362-202226525	5.36	505001
chr2	202117494	202117925	chr2:202226526-202226985	12.33	505003
chr2	202117494	202117925	chr2:202236149-202236482	7.16	505005
chr2	202117494	202117925	chr2:202114359-202114398	7.18	504409
chr2	202117494	202117925	chr2:202114399-202114738	13.72	504455
chr2	202117494	202117925	chr2:202114739-202114872	9.45	504477
chr2	202117494	202117925	chr2:202115358-202115483	7.06	504495
chr2	202117494	202117925	chr2:202115484-202115666	12.05	504519
chr2	202117494	202117925	chr2:202115720-202116011	19.39	504591
chr2	202117494	202117925	chr2:202116012-202116061	36.61	504651
chr2	202117494	202117925	chr2:202117362-202117416	15.53	504853
chr2	202117494	202117925	chr2:202118200-202118281	5.91	505081
chr2	202117494	202117925	chr2:202118282-202118481	5.32	505133
chr2	202117494	202117925	chr2:202118482-202118580	14.84	505181
chr2	202117494	202117925	chr2:202118862-202118905	6.16	505211
chr2	202117494	202117925	chr2:202118906-202119018	8.11	505225
chr2	202117494	202117925	chr2:202119019-202119135	10.08	505241
chr2	202117494	202117925	chr2:202119136-202119173	6.68	505259
chr2	202117494	202117925	chr2:202119232-202119517	17.34	505315
chr2	202117494	202117925	chr2:202119549-202119627	7	505359
chr2	202117494	202117925	chr2:202119628-202119748	14.33	505373
chr2	202117494	202117925	chr2:202119749-202119910	10.13	505375
chr2	202117494	202117925	chr2:202120250-202120540	10.99	505417
chr2	202117494	202117925	chr2:202120541-202120700	10.66	505451
chr2	202117494	202117925	chr2:202120719-202120887	9.72	505497
chr2	202117494	202117925	chr2:202120888-202120938	8.97	505535
chr2	202117494	202117925	chr2:202122195-202122289	22.63	505637
chr2	202117494	202117925	chr2:202122519-202122612	10.9	505765
chr2	202117494	202117925	chr2:202123067-202123208	6.66	505929
chr2	202117494	202117925	chr2:202123708-202123990	6.51	506067
chr2	202117494	202117925	chr2:202124286-202124547	6.31	506253
chr2	202117950	202118012	chr2:202112988-202113265	5.6	505007
chr2	202117950	202118012	chr2:202114044-202114306	7.4	505009
chr2	202117950	202118012	chr2:202114399-202114738	19.85	505011
chr2	202117950	202118012	chr2:202115720-202116011	17.2	505013
chr2	202117950	202118012	chr2:202116618-202116902	17.74	505015
chr2	202117950	202118012	chr2:202119232-202119517	13.06	505017
chr2	202117950	202118012	chr2:202120250-202120540	11.26	505019
chr2	202117950	202118012	chr2:202120939-202121297	16.98	505021
chr2	202117950	202118012	chr2:202121402-202121644	5.47	505023
chr2	202117950	202118012	chr2:202122195-202122289	5.53	505025
chr2	202117950	202118012	chr2:202122290-202122518	11.03	505027
chr2	202117950	202118012	chr2:202128843-202129693	9.45	505029
chr2	202118013	202118101	chr17:76108830-76109033	5.42	505031
chr2	202118013	202118101	chr2:202114044-202114306	5.2	505033
chr2	202118013	202118101	chr2:202237676-202237894	9.08	505035
chr2	202118102	202118199	chr2:202106217-202106564	6.01	505037
chr2	202118102	202118199	chr2:202107076-202107366	6.95	505039
chr2	202118102	202118199	chr2:202108235-202108545	5.41	505041
chr2	202118102	202118199	chr2:202109273-202109516	5.08	505043
chr2	202118102	202118199	chr2:202112786-202112987	6.38	505045
chr2	202118102	202118199	chr2:202112988-202113265	8.18	505047
chr2	202118102	202118199	chr2:202113266-202113639	7.89	505049
chr2	202118102	202118199	chr2:202113854-202114017	7.43	505051
chr2	202118102	202118199	chr2:202114044-202114306	11.14	505053
chr2	202118102	202118199	chr2:202114399-202114738	10.26	505055
chr2	202118102	202118199	chr2:202114873-202115357	6.26	505057
chr2	202118102	202118199	chr2:202116618-202116902	7.26	505059
chr2	202118102	202118199	chr2:202119232-202119517	6.54	505061
chr2	202118102	202118199	chr2:202120250-202120540	6.64	505063
chr2	202118102	202118199	chr2:202120939-202121297	7.91	505065
chr2	202118102	202118199	chr2:202122195-202122289	10.9	505067
chr2	202118102	202118199	chr2:202122290-202122518	8.09	505069
chr2	202118102	202118199	chr2:202221466-202221719	7.35	505071
chr2	202118102	202118199	chr2:202115484-202115666	7.79	504521
chr2	202118102	202118199	chr2:202115720-202116011	9.75	504593
chr2	202118102	202118199	chr2:202116012-202116061	10.62	504653
chr2	202118102	202118199	chr2:202116903-202117024	9.74	504727
chr2	202118102	202118199	chr2:202117025-202117218	10.18	504777
chr2	202118102	202118199	chr2:202117235-202117361	6.48	504825
chr2	202118102	202118199	chr2:202117362-202117416	7.8	504855
chr2	202118102	202118199	chr2:202117494-202117925	8.69	504953
chr2	202118102	202118199	chr2:202119232-202119517	11.99	505317
chr2	202118102	202118199	chr2:202120541-202120700	6.2	505453
chr2	202118102	202118199	chr2:202120719-202120887	8.58	505499
chr2	202118102	202118199	chr2:202120939-202121297	7.51	505571
chr2	202118102	202118199	chr2:202122519-202122612	5.35	505767
chr2	202118200	202118281	chr2:202114399-202114738	8.3	505073
chr2	202118200	202118281	chr2:202114873-202115357	6.7	505075
chr2	202118200	202118281	chr2:202115720-202116011	10.83	505077
chr2	202118200	202118281	chr2:202116618-202116902	8.62	505079
chr2	202118200	202118281	chr2:202117494-202117925	5.91	505081
chr2	202118200	202118281	chr2:202119232-202119517	9.13	505083
chr2	202118200	202118281	chr2:202120250-202120540	7.25	505085
chr2	202118200	202118281	chr2:202120719-202120887	5.69	505087
chr2	202118200	202118281	chr2:202120939-202121297	9.28	505089
chr2	202118200	202118281	chr2:202122290-202122518	10.53	505091
chr2	202118200	202118281	chr2:202128843-202129693	6.03	505093
chr2	202118282	202118481	chr2:202096314-202097185	10.35	505095
chr2	202118282	202118481	chr2:202105488-202105811	12.71	505097
chr2	202118282	202118481	chr2:202106217-202106564	9.91	505099
chr2	202118282	202118481	chr2:202106680-202106765	5.4	505101
chr2	202118282	202118481	chr2:202107076-202107366	6.26	505103
chr2	202118282	202118481	chr2:202108546-202108880	5.72	505105
chr2	202118282	202118481	chr2:202109612-202109897	5.32	505107
chr2	202118282	202118481	chr2:202111863-202111965	6.04	505109
chr2	202118282	202118481	chr2:202112605-202112724	8.17	505111
chr2	202118282	202118481	chr2:202112988-202113265	16.48	505113
chr2	202118282	202118481	chr2:202113266-202113639	15.96	505115
chr2	202118282	202118481	chr2:202113854-202114017	16.12	505117
chr2	202118282	202118481	chr2:202114044-202114306	24.82	505119
chr2	202118282	202118481	chr2:202114399-202114738	14.71	505121
chr2	202118282	202118481	chr2:202114873-202115357	5.46	505123
chr2	202118282	202118481	chr2:202115484-202115666	6.19	505125
chr2	202118282	202118481	chr2:202115720-202116011	9.48	505127
chr2	202118282	202118481	chr2:202116618-202116902	8.66	505129
chr2	202118282	202118481	chr2:202116903-202117024	8.21	505131
chr2	202118282	202118481	chr2:202117494-202117925	5.32	505133
chr2	202118282	202118481	chr2:202119628-202119748	8.57	505135
chr2	202118282	202118481	chr2:202120250-202120540	7.07	505137
chr2	202118282	202118481	chr2:202120719-202120887	6.67	505139
chr2	202118282	202118481	chr2:202120939-202121297	11.45	505141
chr2	202118282	202118481	chr2:202121402-202121644	7.15	505143
chr2	202118282	202118481	chr2:202122195-202122289	19.78	505145
chr2	202118282	202118481	chr2:202122290-202122518	15.43	505147
chr2	202118282	202118481	chr2:202122613-202122758	5.09	505149
chr2	202118282	202118481	chr2:202124286-202124547	5.88	505151
chr2	202118282	202118481	chr2:202128843-202129693	6.99	505153
chr2	202118282	202118481	chr2:202209193-202210031	5.87	505155
chr2	202118282	202118481	chr2:202222499-202222756	6.12	505157
chr2	202118282	202118481	chr2:202222757-202223060	6.12	505159
chr2	202118282	202118481	chr2:202224561-202225294	6.16	505161
chr2	202118282	202118481	chr2:202226526-202226985	6.19	505163
chr2	202118282	202118481	chr2:202228799-202229106	6.22	505165
chr2	202118282	202118481	chr2:202114399-202114738	10.21	504457
chr2	202118282	202118481	chr2:202114873-202115357	5.54	504485
chr2	202118282	202118481	chr2:202115358-202115483	7	504497
chr2	202118282	202118481	chr2:202115484-202115666	8.36	504523
chr2	202118282	202118481	chr2:202115720-202116011	12.65	504595
chr2	202118282	202118481	chr2:202116012-202116061	12.27	504655
chr2	202118282	202118481	chr2:202116618-202116902	12.85	504699
chr2	202118282	202118481	chr2:202116903-202117024	22.81	504729
chr2	202118282	202118481	chr2:202117025-202117218	14.27	504779
chr2	202118282	202118481	chr2:202117235-202117361	11.1	504827
chr2	202118282	202118481	chr2:202117362-202117416	7.65	504857
chr2	202118282	202118481	chr2:202117417-202117493	7.44	504887
chr2	202118282	202118481	chr2:202117494-202117925	7.32	504955
chr2	202118282	202118481	chr2:202120541-202120700	6.72	505455
chr2	202118282	202118481	chr2:202120719-202120887	8.13	505501
chr2	202118282	202118481	chr2:202120888-202120938	6.88	505537
chr2	202118282	202118481	chr2:202120939-202121297	7.18	505573
chr2	202118282	202118481	chr2:202122195-202122289	18.5	505639
chr2	202118282	202118481	chr2:202122519-202122612	6.55	505769
chr2	202118282	202118481	chr2:202122613-202122758	5.77	505827
chr2	202118282	202118481	chr2:202123067-202123208	5.66	505931
chr2	202118282	202118481	chr2:202124548-202124747	7.21	506337
chr2	202118282	202118481	chr2:202142171-202142289	5.14	508457
chr2	202118482	202118580	chr2:201952750-201952882	5.05	505167
chr2	202118482	202118580	chr2:202114044-202114306	6.02	505169
chr2	202118482	202118580	chr2:202114399-202114738	18.19	505171
chr2	202118482	202118580	chr2:202114873-202115357	5.97	505173
chr2	202118482	202118580	chr2:202115484-202115666	5.47	505175
chr2	202118482	202118580	chr2:202115720-202116011	14.73	505177
chr2	202118482	202118580	chr2:202116618-202116902	11.77	505179
chr2	202118482	202118580	chr2:202117494-202117925	14.84	505181
chr2	202118482	202118580	chr2:202119232-202119517	7.18	505183
chr2	202118482	202118580	chr2:202119628-202119748	5.69	505185
chr2	202118482	202118580	chr2:202120250-202120540	12.53	505187
chr2	202118482	202118580	chr2:202120719-202120887	5.7	505189
chr2	202118482	202118580	chr2:202120939-202121297	13.12	505191
chr2	202118482	202118580	chr2:202121402-202121644	5.23	505193
chr2	202118482	202118580	chr2:202122195-202122289	12.84	505195
chr2	202118482	202118580	chr2:202122290-202122518	9.61	505197
chr2	202118482	202118580	chr2:202124286-202124547	6.96	505199
chr2	202118482	202118580	chr2:202128843-202129693	9.64	505201
chr2	202118482	202118580	chr2:202134705-202135315	5.98	505203
chr2	202118482	202118580	chr2:202114399-202114738	8.51	504459
chr2	202118482	202118580	chr2:202115720-202116011	11.31	504597
chr2	202118482	202118580	chr2:202116903-202117024	7.04	504731
chr2	202118482	202118580	chr2:202117235-202117361	5.14	504829
chr2	202118482	202118580	chr2:202117494-202117925	10.74	504957
chr2	202118482	202118580	chr2:202120939-202121297	5.08	505575
chr2	202118482	202118580	chr2:202122195-202122289	7.91	505641
chr2	202118715	202118855	chr2:202115720-202116011	5.42	505205
chr2	202118715	202118855	chr2:202122195-202122289	5.54	505207
chr2	202118715	202118855	chr2:202122290-202122518	7.05	505209
chr2	202118862	202118905	chr2:202117494-202117925	6.16	505211
chr2	202118862	202118905	chr2:202120250-202120540	5.33	505213
chr2	202118862	202118905	chr2:202130049-202130727	5.31	505215
chr2	202118906	202119018	chr2:202113854-202114017	5.33	505217
chr2	202118906	202119018	chr2:202114399-202114738	9.48	505219
chr2	202118906	202119018	chr2:202115720-202116011	6.21	505221
chr2	202118906	202119018	chr2:202116618-202116902	6.44	505223
chr2	202118906	202119018	chr2:202117494-202117925	8.11	505225
chr2	202118906	202119018	chr2:202120719-202120887	5.49	505227
chr2	202118906	202119018	chr2:202120939-202121297	8.98	505229
chr2	202118906	202119018	chr2:202122195-202122289	8.2	505231
chr2	202118906	202119018	chr2:202122290-202122518	14.53	505233
chr2	202118906	202119018	chr2:202114399-202114738	6.08	504461
chr2	202118906	202119018	chr2:202115720-202116011	7.23	504599
chr2	202118906	202119018	chr2:202116903-202117024	7.66	504733
chr2	202118906	202119018	chr2:202117235-202117361	9.3	504831
chr2	202118906	202119018	chr2:202117494-202117925	9.17	504959
chr2	202118906	202119018	chr2:202120541-202120700	5.4	505457
chr2	202118906	202119018	chr2:202120719-202120887	5.83	505503
chr2	202118906	202119018	chr2:202120939-202121297	5.13	505577
chr2	202118906	202119018	chr2:202122195-202122289	6.93	505643
chr2	202119019	202119135	chr2:202114399-202114738	6.11	505235
chr2	202119019	202119135	chr2:202115720-202116011	6.92	505237
chr2	202119019	202119135	chr2:202116618-202116902	5.58	505239
chr2	202119019	202119135	chr2:202117494-202117925	10.08	505241
chr2	202119019	202119135	chr2:202120250-202120540	5.71	505243
chr2	202119019	202119135	chr2:202120719-202120887	5.03	505245
chr2	202119019	202119135	chr2:202122195-202122289	9.48	505247
chr2	202119019	202119135	chr2:202122290-202122518	13.79	505249
chr2	202119019	202119135	chr2:202122613-202122758	5.34	505251
chr2	202119019	202119135	chr2:202124286-202124547	5.86	505253
chr2	202119019	202119135	chr2:202222499-202222756	5.94	505255
chr2	202119019	202119135	chr2:202226362-202226525	5.99	505257
chr2	202119019	202119135	chr2:202115720-202116011	10.81	504601
chr2	202119019	202119135	chr2:202116903-202117024	9.06	504735
chr2	202119019	202119135	chr2:202117025-202117218	6.99	504781
chr2	202119019	202119135	chr2:202117235-202117361	8.99	504833
chr2	202119019	202119135	chr2:202117417-202117493	6.32	504889
chr2	202119019	202119135	chr2:202117494-202117925	15.22	504961
chr2	202119019	202119135	chr2:202120541-202120700	7.35	505459
chr2	202119019	202119135	chr2:202120719-202120887	7.32	505505
chr2	202119019	202119135	chr2:202120939-202121297	6.37	505579
chr2	202119019	202119135	chr2:202122195-202122289	10.14	505645
chr2	202119019	202119135	chr2:202122519-202122612	8.96	505771
chr2	202119019	202119135	chr2:202122613-202122758	7.1	505829
chr2	202119019	202119135	chr2:202122842-202123066	6.42	505897
chr2	202119136	202119173	chr2:202117494-202117925	6.68	505259
chr2	202119136	202119173	chr2:202119232-202119517	11.26	505261
chr2	202119136	202119173	chr2:202120250-202120540	6.33	505263
chr2	202119136	202119173	chr2:202120939-202121297	7.44	505265
chr2	202119136	202119173	chr2:202122290-202122518	10.46	505267
chr2	202119174	202119231	chr2:202120939-202121297	5.67	505269
chr2	202119232	202119517	chr2:202096314-202097185	9.64	505271
chr2	202119232	202119517	chr2:202099686-202099909	5.62	505273
chr2	202119232	202119517	chr2:202099910-202100892	5.52	505275
chr2	202119232	202119517	chr2:202100893-202101164	5.4	505277
chr2	202119232	202119517	chr2:202101165-202101404	7.44	505279
chr2	202119232	202119517	chr2:202102266-202102566	6.13	505281
chr2	202119232	202119517	chr2:202105004-202105487	6.4	505283
chr2	202119232	202119517	chr2:202105488-202105811	8.27	505285
chr2	202119232	202119517	chr2:202105812-202106060	8.17	505287
chr2	202119232	202119517	chr2:202106217-202106564	10.07	505289
chr2	202119232	202119517	chr2:202107076-202107366	9.69	505291
chr2	202119232	202119517	chr2:202108235-202108545	10.13	505293
chr2	202119232	202119517	chr2:202109273-202109516	5.07	505295
chr2	202119232	202119517	chr2:202112988-202113265	11.22	505297
chr2	202119232	202119517	chr2:202113266-202113639	11.72	505299
chr2	202119232	202119517	chr2:202113854-202114017	7.17	505301
chr2	202119232	202119517	chr2:202114044-202114306	26.3	505303
chr2	202119232	202119517	chr2:202114399-202114738	9.03	505305
chr2	202119232	202119517	chr2:202115720-202116011	6.29	505307
chr2	202119232	202119517	chr2:202116618-202116902	9.41	505309
chr2	202119232	202119517	chr2:202116903-202117024	8.93	505311
chr2	202119232	202119517	chr2:202117235-202117361	5.92	505313
chr2	202119232	202119517	chr2:202117494-202117925	17.34	505315
chr2	202119232	202119517	chr2:202118102-202118199	11.99	505317
chr2	202119232	202119517	chr2:202120719-202120887	15.06	505319
chr2	202119232	202119517	chr2:202120939-202121297	18.81	505321
chr2	202119232	202119517	chr2:202122290-202122518	34.97	505323
chr2	202119232	202119517	chr2:202122613-202122758	17.57	505325
chr2	202119232	202119517	chr2:202123067-202123208	9.54	505327
chr2	202119232	202119517	chr2:202123209-202123407	8.65	505329
chr2	202119232	202119517	chr2:202123708-202123990	5.69	505331
chr2	202119232	202119517	chr2:202123991-202124136	7.88	505333
chr2	202119232	202119517	chr2:202124286-202124547	8.15	505335
chr2	202119232	202119517	chr2:202124548-202124747	7.51	505337
chr2	202119232	202119517	chr2:202128843-202129693	6.19	505339
chr2	202119232	202119517	chr2:202134333-202134520	5.5	505341
chr2	202119232	202119517	chr2:202221121-202221465	6.54	505343
chr2	202119232	202119517	chr2:202222044-202222377	8.18	505345
chr2	202119232	202119517	chr2:202222499-202222756	9.9	505347
chr2	202119232	202119517	chr2:202226021-202226311	6.63	505349
chr2	202119232	202119517	chr2:202226362-202226525	6.64	505351
chr2	202119232	202119517	chr2:202226526-202226985	5.1	505353
chr2	202119232	202119517	chr2:202228799-202229106	11.87	505355
chr2	202119232	202119517	chr2:202229462-202229797	10.09	505357
chr2	202119232	202119517	chr2:202115720-202116011	7.34	504603
chr2	202119232	202119517	chr2:202116012-202116061	14.13	504657
chr2	202119232	202119517	chr2:202116903-202117024	22.58	504737
chr2	202119232	202119517	chr2:202117025-202117218	11.36	504783
chr2	202119232	202119517	chr2:202117362-202117416	16.13	504859
chr2	202119232	202119517	chr2:202117417-202117493	14.52	504891
chr2	202119232	202119517	chr2:202117494-202117925	19.05	504963
chr2	202119232	202119517	chr2:202117950-202118012	13.06	505017
chr2	202119232	202119517	chr2:202118102-202118199	6.54	505061
chr2	202119232	202119517	chr2:202118200-202118281	9.13	505083
chr2	202119232	202119517	chr2:202118482-202118580	7.18	505183
chr2	202119232	202119517	chr2:202119136-202119173	11.26	505261
chr2	202119232	202119517	chr2:202120191-202120249	7.35	505397
chr2	202119232	202119517	chr2:202120541-202120700	9.97	505461
chr2	202119232	202119517	chr2:202120719-202120887	15.61	505507
chr2	202119232	202119517	chr2:202120888-202120938	19.45	505539
chr2	202119232	202119517	chr2:202120939-202121297	10.16	505581
chr2	202119232	202119517	chr2:202121298-202121383	7.32	505605
chr2	202119232	202119517	chr2:202122195-202122289	37.49	505647
chr2	202119232	202119517	chr2:202122519-202122612	17.96	505773
chr2	202119232	202119517	chr2:202122759-202122841	17.46	505863
chr2	202119232	202119517	chr2:202123067-202123208	10.36	505933
chr2	202119232	202119517	chr2:202123209-202123407	9.37	505971
chr2	202119232	202119517	chr2:202123708-202123990	5.39	506069
chr2	202119232	202119517	chr2:202123991-202124136	5.47	506133
chr2	202119232	202119517	chr2:202125637-202126024	5.31	506531
chr2	202119232	202119517	chr2:202135356-202135492	10.98	507613
chr2	202119549	202119627	chr2:202117494-202117925	7	505359
chr2	202119549	202119627	chr2:202120939-202121297	12.57	505361
chr2	202119549	202119627	chr2:202122290-202122518	11.81	505363
chr2	202119628	202119748	chr2:202113266-202113639	7.11	505365
chr2	202119628	202119748	chr2:202113854-202114017	5.85	505367
chr2	202119628	202119748	chr2:202114044-202114306	11.64	505369
chr2	202119628	202119748	chr2:202116618-202116902	10.47	505371
chr2	202119628	202119748	chr2:202117494-202117925	14.33	505373
chr2	202119628	202119748	chr2:202115720-202116011	7.87	504605
chr2	202119628	202119748	chr2:202116903-202117024	8.54	504739
chr2	202119628	202119748	chr2:202117235-202117361	8.2	504835
chr2	202119628	202119748	chr2:202117494-202117925	16.68	504965
chr2	202119628	202119748	chr2:202118282-202118481	8.57	505135
chr2	202119628	202119748	chr2:202118482-202118580	5.69	505185
chr2	202119628	202119748	chr2:202120541-202120700	6.96	505463
chr2	202119628	202119748	chr2:202120719-202120887	15.52	505509
chr2	202119628	202119748	chr2:202120888-202120938	7.15	505541
chr2	202119628	202119748	chr2:202120939-202121297	14.19	505583
chr2	202119628	202119748	chr2:202122195-202122289	28.02	505649
chr2	202119628	202119748	chr2:202122519-202122612	6.57	505775
chr2	202119628	202119748	chr2:202122613-202122758	9.22	505831
chr2	202119628	202119748	chr2:202122842-202123066	5.83	505899
chr2	202119628	202119748	chr2:202123067-202123208	5.61	505935
chr2	202119628	202119748	chr2:202124286-202124547	5.63	506255
chr2	202119628	202119748	chr2:202199889-202199988	5.89	514431
chr2	202119749	202119910	chr2:202117494-202117925	10.13	505375
chr2	202119749	202119910	chr2:202121402-202121644	9.61	505377
chr2	202119749	202119910	chr2:202123067-202123208	5.87	505379
chr2	202119749	202119910	chr2:202123708-202123990	6.27	505381
chr2	202119749	202119910	chr2:202123991-202124136	7.37	505383
chr2	202119749	202119910	chr2:202124286-202124547	5.83	505385
chr2	202119749	202119910	chr2:202128843-202129693	7.47	505387
chr2	202119749	202119910	chr2:202134333-202134520	5.19	505389
chr2	202119749	202119910	chr2:202222499-202222756	5.98	505391
chr2	202119749	202119910	chr2:202117494-202117925	6.2	504967
chr2	202119749	202119910	chr2:202120719-202120887	6.3	505511
chr2	202119749	202119910	chr2:202120939-202121297	6.06	505585
chr2	202119749	202119910	chr2:202122195-202122289	13.06	505651
chr2	202119749	202119910	chr2:202122519-202122612	5.52	505777
chr2	202119749	202119910	chr2:202122613-202122758	7.1	505833
chr2	202119911	202120038	chr2:202117494-202117925	7.64	504969
chr2	202119911	202120038	chr2:202122195-202122289	7.69	505653
chr2	202119911	202120038	chr2:202122613-202122758	6.38	505835
chr2	202120039	202120144	chr2:202122195-202122289	10.15	505393
chr2	202120039	202120144	chr2:202122290-202122518	8.92	505395
chr2	202120191	202120249	chr2:202119232-202119517	7.35	505397
chr2	202120191	202120249	chr2:202120939-202121297	12.87	505399
chr2	202120191	202120249	chr2:202122290-202122518	8.34	505401
chr2	202120250	202120540	chr2:202105004-202105487	6.46	505403
chr2	202120250	202120540	chr2:202105812-202106060	5.2	505405
chr2	202120250	202120540	chr2:202106217-202106564	5.1	505407
chr2	202120250	202120540	chr2:202107076-202107366	5.96	505409
chr2	202120250	202120540	chr2:202108235-202108545	5.63	505411
chr2	202120250	202120540	chr2:202114044-202114306	14.98	505413
chr2	202120250	202120540	chr2:202115720-202116011	6.8	505415
chr2	202120250	202120540	chr2:202117494-202117925	10.99	505417
chr2	202120250	202120540	chr2:202122195-202122289	33.39	505419
chr2	202120250	202120540	chr2:202122290-202122518	26.29	505421
chr2	202120250	202120540	chr2:202122613-202122758	12.92	505423
chr2	202120250	202120540	chr2:202123991-202124136	5.7	505425
chr2	202120250	202120540	chr2:202124548-202124747	5.48	505427
chr2	202120250	202120540	chr2:202128843-202129693	5.58	505429
chr2	202120250	202120540	chr2:202222499-202222756	6.18	505431
chr2	202120250	202120540	chr2:202226526-202226985	6.25	505433
chr2	202120250	202120540	chr2:202114873-202115357	5.13	504487
chr2	202120250	202120540	chr2:202115720-202116011	8.82	504607
chr2	202120250	202120540	chr2:202116012-202116061	10.5	504659
chr2	202120250	202120540	chr2:202116903-202117024	11.81	504741
chr2	202120250	202120540	chr2:202117025-202117218	5.93	504785
chr2	202120250	202120540	chr2:202117235-202117361	9.77	504837
chr2	202120250	202120540	chr2:202117362-202117416	8.9	504861
chr2	202120250	202120540	chr2:202117417-202117493	8.9	504893
chr2	202120250	202120540	chr2:202117494-202117925	13.57	504971
chr2	202120250	202120540	chr2:202117950-202118012	11.26	505019
chr2	202120250	202120540	chr2:202118102-202118199	6.64	505063
chr2	202120250	202120540	chr2:202118200-202118281	7.25	505085
chr2	202120250	202120540	chr2:202118282-202118481	7.07	505137
chr2	202120250	202120540	chr2:202118482-202118580	12.53	505187
chr2	202120250	202120540	chr2:202118862-202118905	5.33	505213
chr2	202120250	202120540	chr2:202119019-202119135	5.71	505243
chr2	202120250	202120540	chr2:202119136-202119173	6.33	505263
chr2	202120250	202120540	chr2:202120719-202120887	5.89	505513
chr2	202120250	202120540	chr2:202120888-202120938	8.17	505543
chr2	202120250	202120540	chr2:202120939-202121297	7.97	505587
chr2	202120250	202120540	chr2:202121402-202121644	8.83	505613
chr2	202120250	202120540	chr2:202122519-202122612	10.96	505779
chr2	202120250	202120540	chr2:202122613-202122758	13.9	505837
chr2	202120250	202120540	chr2:202123067-202123208	10.19	505937
chr2	202120250	202120540	chr2:202124548-202124747	11.77	506339
chr2	202120250	202120540	chr2:202125637-202126024	6.13	506533
chr2	202120541	202120700	chr2:202096314-202097185	5.24	505435
chr2	202120541	202120700	chr2:202106217-202106564	6.24	505437
chr2	202120541	202120700	chr2:202112988-202113265	7.26	505439
chr2	202120541	202120700	chr2:202113266-202113639	7.08	505441
chr2	202120541	202120700	chr2:202114044-202114306	8.74	505443
chr2	202120541	202120700	chr2:202114399-202114738	6.28	505445
chr2	202120541	202120700	chr2:202115720-202116011	5.85	505447
chr2	202120541	202120700	chr2:202116618-202116902	5.33	505449
chr2	202120541	202120700	chr2:202117494-202117925	10.66	505451
chr2	202120541	202120700	chr2:202118102-202118199	6.2	505453
chr2	202120541	202120700	chr2:202118282-202118481	6.72	505455
chr2	202120541	202120700	chr2:202118906-202119018	5.4	505457
chr2	202120541	202120700	chr2:202119019-202119135	7.35	505459
chr2	202120541	202120700	chr2:202119232-202119517	9.97	505461
chr2	202120541	202120700	chr2:202119628-202119748	6.96	505463
chr2	202120541	202120700	chr2:202120719-202120887	9.76	505465
chr2	202120541	202120700	chr2:202120939-202121297	10.89	505467
chr2	202120541	202120700	chr2:202122195-202122289	28.48	505469
chr2	202120541	202120700	chr2:202122290-202122518	19.86	505471
chr2	202120541	202120700	chr2:202122613-202122758	5.96	505473
chr2	202120541	202120700	chr2:202123067-202123208	5.78	505475
chr2	202120541	202120700	chr2:202123991-202124136	5.08	505477
chr2	202120541	202120700	chr2:202128843-202129693	6.39	505479
chr2	202120541	202120700	chr2:202222044-202222377	5.15	505481
chr2	202120541	202120700	chr2:202116903-202117024	5.1	504743
chr2	202120541	202120700	chr2:202117494-202117925	5.04	504973
chr2	202120719	202120887	chr2:202096314-202097185	6.7	505483
chr2	202120719	202120887	chr2:202105488-202105811	5.3	505485
chr2	202120719	202120887	chr2:202106217-202106564	5.15	505487
chr2	202120719	202120887	chr2:202113266-202113639	9.48	505489
chr2	202120719	202120887	chr2:202114044-202114306	10.09	505491
chr2	202120719	202120887	chr2:202114399-202114738	5.84	505493
chr2	202120719	202120887	chr2:202116618-202116902	6.1	505495
chr2	202120719	202120887	chr2:202117494-202117925	9.72	505497
chr2	202120719	202120887	chr2:202118102-202118199	8.58	505499
chr2	202120719	202120887	chr2:202118282-202118481	8.13	505501
chr2	202120719	202120887	chr2:202118906-202119018	5.83	505503
chr2	202120719	202120887	chr2:202119019-202119135	7.32	505505
chr2	202120719	202120887	chr2:202119232-202119517	15.61	505507
chr2	202120719	202120887	chr2:202119628-202119748	15.52	505509
chr2	202120719	202120887	chr2:202119749-202119910	6.3	505511
chr2	202120719	202120887	chr2:202120250-202120540	5.89	505513
chr2	202120719	202120887	chr2:202120939-202121297	6.1	505515
chr2	202120719	202120887	chr2:202122195-202122289	26.85	505517
chr2	202120719	202120887	chr2:202122290-202122518	23.68	505519
chr2	202120719	202120887	chr2:202122519-202122612	8.63	505521
chr2	202120719	202120887	chr2:202122613-202122758	8.55	505523
chr2	202120719	202120887	chr2:202123708-202123990	5.21	505525
chr2	202120719	202120887	chr2:202123991-202124136	6.6	505527
chr2	202120719	202120887	chr2:202124286-202124547	9.2	505529
chr2	202120719	202120887	chr2:202128843-202129693	6.9	505531
chr2	202120719	202120887	chr2:202222757-202223060	5.2	505533
chr2	202120719	202120887	chr2:202115720-202116011	5.51	504609
chr2	202120719	202120887	chr2:202116012-202116061	5.58	504661
chr2	202120719	202120887	chr2:202116903-202117024	11.19	504745
chr2	202120719	202120887	chr2:202117025-202117218	7.04	504787
chr2	202120719	202120887	chr2:202117235-202117361	7.22	504839
chr2	202120719	202120887	chr2:202117362-202117416	5.11	504863
chr2	202120719	202120887	chr2:202117417-202117493	7.85	504895
chr2	202120719	202120887	chr2:202118200-202118281	5.69	505087
chr2	202120719	202120887	chr2:202118282-202118481	6.67	505139
chr2	202120719	202120887	chr2:202118482-202118580	5.7	505189
chr2	202120719	202120887	chr2:202118906-202119018	5.49	505227
chr2	202120719	202120887	chr2:202119019-202119135	5.03	505245
chr2	202120719	202120887	chr2:202119232-202119517	15.06	505319
chr2	202120719	202120887	chr2:202120541-202120700	9.76	505465
chr2	202120719	202120887	chr2:202122519-202122612	11.06	505781
chr2	202120719	202120887	chr2:202122759-202122841	6.04	505865
chr2	202120888	202120938	chr2:202117494-202117925	8.97	505535
chr2	202120888	202120938	chr2:202118282-202118481	6.88	505537
chr2	202120888	202120938	chr2:202119232-202119517	19.45	505539
chr2	202120888	202120938	chr2:202119628-202119748	7.15	505541
chr2	202120888	202120938	chr2:202120250-202120540	8.17	505543
chr2	202120888	202120938	chr2:202122195-202122289	7.28	505545
chr2	202120888	202120938	chr2:202122290-202122518	21.84	505547
chr2	202120888	202120938	chr2:202124286-202124547	6.95	505549
chr2	202120939	202121297	chr2:202096314-202097185	6.59	505551
chr2	202120939	202121297	chr2:202105004-202105487	5.19	505553
chr2	202120939	202121297	chr2:202105488-202105811	5.11	505555
chr2	202120939	202121297	chr2:202105812-202106060	6.12	505557
chr2	202120939	202121297	chr2:202112988-202113265	7.61	505559
chr2	202120939	202121297	chr2:202113266-202113639	9.38	505561
chr2	202120939	202121297	chr2:202113854-202114017	8.06	505563
chr2	202120939	202121297	chr2:202114044-202114306	13.97	505565
chr2	202120939	202121297	chr2:202114399-202114738	5.74	505567
chr2	202120939	202121297	chr2:202116903-202117024	5.54	505569
chr2	202120939	202121297	chr2:202118102-202118199	7.51	505571
chr2	202120939	202121297	chr2:202118282-202118481	7.18	505573
chr2	202120939	202121297	chr2:202118482-202118580	5.08	505575
chr2	202120939	202121297	chr2:202118906-202119018	5.13	505577
chr2	202120939	202121297	chr2:202119019-202119135	6.37	505579
chr2	202120939	202121297	chr2:202119232-202119517	10.16	505581
chr2	202120939	202121297	chr2:202119628-202119748	14.19	505583
chr2	202120939	202121297	chr2:202119749-202119910	6.06	505585
chr2	202120939	202121297	chr2:202120250-202120540	7.97	505587
chr2	202120939	202121297	chr2:202122195-202122289	49.9	505589
chr2	202120939	202121297	chr2:202122290-202122518	18.32	505591
chr2	202120939	202121297	chr2:202122519-202122612	10.06	505593
chr2	202120939	202121297	chr2:202122613-202122758	9.11	505595
chr2	202120939	202121297	chr2:202122759-202122841	5.38	505597
chr2	202120939	202121297	chr2:202222499-202222756	5.93	505599
chr2	202120939	202121297	chr2:202222757-202223060	5.94	505601
chr2	202120939	202121297	chr2:202223085-202223164	7.68	505603
chr2	202120939	202121297	chr2:202114399-202114738	6.05	504463
chr2	202120939	202121297	chr2:202115358-202115483	5.25	504499
chr2	202120939	202121297	chr2:202115720-202116011	5.05	504611
chr2	202120939	202121297	chr2:202116012-202116061	13.41	504663
chr2	202120939	202121297	chr2:202116903-202117024	19.08	504747
chr2	202120939	202121297	chr2:202117025-202117218	11.19	504789
chr2	202120939	202121297	chr2:202117235-202117361	13	504841
chr2	202120939	202121297	chr2:202117362-202117416	13.42	504865
chr2	202120939	202121297	chr2:202117417-202117493	12.28	504897
chr2	202120939	202121297	chr2:202117950-202118012	16.98	505021
chr2	202120939	202121297	chr2:202118102-202118199	7.91	505065
chr2	202120939	202121297	chr2:202118200-202118281	9.28	505089
chr2	202120939	202121297	chr2:202118282-202118481	11.45	505141
chr2	202120939	202121297	chr2:202118482-202118580	13.12	505191
chr2	202120939	202121297	chr2:202118906-202119018	8.98	505229
chr2	202120939	202121297	chr2:202119136-202119173	7.44	505265
chr2	202120939	202121297	chr2:202119174-202119231	5.67	505269
chr2	202120939	202121297	chr2:202119232-202119517	18.81	505321
chr2	202120939	202121297	chr2:202119549-202119627	12.57	505361
chr2	202120939	202121297	chr2:202120191-202120249	12.87	505399
chr2	202120939	202121297	chr2:202120541-202120700	10.89	505467
chr2	202120939	202121297	chr2:202120719-202120887	6.1	505515
chr2	202120939	202121297	chr2:202122519-202122612	23.67	505783
chr2	202120939	202121297	chr2:202122613-202122758	15.98	505839
chr2	202120939	202121297	chr2:202122759-202122841	12.77	505867
chr2	202120939	202121297	chr2:202122842-202123066	5.04	505901
chr2	202120939	202121297	chr2:202123067-202123208	8.73	505939
chr2	202120939	202121297	chr2:202123708-202123990	8.44	506071
chr2	202120939	202121297	chr2:202123991-202124136	6.42	506135
chr2	202120939	202121297	chr2:202124286-202124547	5.13	506257
chr2	202120939	202121297	chr2:202128520-202128547	5.8	506719
chr2	202120939	202121297	chr2:202128548-202128802	5.66	506769
chr2	202120939	202121297	chr2:202128820-202128842	5.61	506861
chr2	202120939	202121297	chr2:202135356-202135492	5.16	507615
chr2	202121298	202121383	chr2:202119232-202119517	7.32	505605
chr2	202121298	202121383	chr2:202122290-202122518	7.09	505607
chr2	202121402	202121644	chr2:202106217-202106564	5.89	505609
chr2	202121402	202121644	chr2:202113266-202113639	7.9	505611
chr2	202121402	202121644	chr2:202120250-202120540	8.83	505613
chr2	202121402	202121644	chr2:202122290-202122518	13.74	505615
chr2	202121402	202121644	chr2:202128548-202128802	5.82	505617
chr2	202121402	202121644	chr2:202115720-202116011	5.16	504613
chr2	202121402	202121644	chr2:202116903-202117024	7.51	504749
chr2	202121402	202121644	chr2:202117025-202117218	5.82	504791
chr2	202121402	202121644	chr2:202117362-202117416	5.05	504867
chr2	202121402	202121644	chr2:202117417-202117493	5.44	504899
chr2	202121402	202121644	chr2:202117494-202117925	13.11	504975
chr2	202121402	202121644	chr2:202117950-202118012	5.47	505023
chr2	202121402	202121644	chr2:202118282-202118481	7.15	505143
chr2	202121402	202121644	chr2:202118482-202118580	5.23	505193
chr2	202121402	202121644	chr2:202119749-202119910	9.61	505377
chr2	202121402	202121644	chr2:202122195-202122289	12.14	505655
chr2	202121402	202121644	chr2:202122519-202122612	6.62	505785
chr2	202121402	202121644	chr2:202122759-202122841	7.24	505869
chr2	202121402	202121644	chr2:202123209-202123407	5.29	505973
chr2	202121402	202121644	chr2:202128548-202128802	5.71	506771
chr2	202122156	202122194	chr2:202122290-202122518	5.32	505619
chr2	202122195	202122289	chr17:8031279-8031413	5.02	505621
chr2	202122195	202122289	chr2:202096314-202097185	8.38	505623
chr2	202122195	202122289	chr2:202097186-202097455	5.11	505625
chr2	202122195	202122289	chr2:202112988-202113265	5.16	505627
chr2	202122195	202122289	chr2:202114044-202114306	5.97	505629
chr2	202122195	202122289	chr2:202114399-202114738	16.4	505631
chr2	202122195	202122289	chr2:202115720-202116011	15.15	505633
chr2	202122195	202122289	chr2:202117235-202117361	5.62	505635
chr2	202122195	202122289	chr2:202117494-202117925	22.63	505637
chr2	202122195	202122289	chr2:202118282-202118481	18.5	505639
chr2	202122195	202122289	chr2:202118482-202118580	7.91	505641
chr2	202122195	202122289	chr2:202118906-202119018	6.93	505643
chr2	202122195	202122289	chr2:202119019-202119135	10.14	505645
chr2	202122195	202122289	chr2:202119232-202119517	37.49	505647
chr2	202122195	202122289	chr2:202119628-202119748	28.02	505649
chr2	202122195	202122289	chr2:202119749-202119910	13.06	505651
chr2	202122195	202122289	chr2:202119911-202120038	7.69	505653
chr2	202122195	202122289	chr2:202121402-202121644	12.14	505655
chr2	202122195	202122289	chr2:202122519-202122612	8.23	505657
chr2	202122195	202122289	chr2:202123209-202123407	11.3	505659
chr2	202122195	202122289	chr2:202123497-202123635	8.61	505661
chr2	202122195	202122289	chr2:202123708-202123990	14.35	505663
chr2	202122195	202122289	chr2:202124137-202124246	8.1	505665
chr2	202122195	202122289	chr2:202124286-202124547	26.29	505667
chr2	202122195	202122289	chr2:202125200-202125392	5.18	505669
chr2	202122195	202122289	chr2:202126065-202126653	11.84	505671
chr2	202122195	202122289	chr2:202128548-202128802	11.88	505673
chr2	202122195	202122289	chr2:202128843-202129693	25.95	505675
chr2	202122195	202122289	chr2:202130939-202131260	6.74	505677
chr2	202122195	202122289	chr2:202134333-202134520	11.1	505679
chr2	202122195	202122289	chr2:202134705-202135315	8.49	505681
chr2	202122195	202122289	chr2:202138853-202139100	8.67	505683
chr2	202122195	202122289	chr2:202143140-202143284	6.96	505685
chr2	202122195	202122289	chr2:202195268-202195622	5.1	505687
chr2	202122195	202122289	chr2:202197503-202197675	5.16	505689
chr2	202122195	202122289	chr2:202201759-202201991	5.28	505691
chr2	202122195	202122289	chr2:202203387-202203579	6.72	505693
chr2	202122195	202122289	chr2:202222499-202222756	6.1	505695
chr2	202122195	202122289	chr2:202222757-202223060	8.22	505697
chr2	202122195	202122289	chr2:202398936-202399294	5.06	505699
chr2	202122195	202122289	chr2:202114399-202114738	13.33	504465
chr2	202122195	202122289	chr2:202114873-202115357	8.6	504489
chr2	202122195	202122289	chr2:202115484-202115666	5.76	504525
chr2	202122195	202122289	chr2:202115720-202116011	19.86	504615
chr2	202122195	202122289	chr2:202116903-202117024	9.58	504751
chr2	202122195	202122289	chr2:202117235-202117361	12.86	504843
chr2	202122195	202122289	chr2:202117950-202118012	5.53	505025
chr2	202122195	202122289	chr2:202118102-202118199	10.9	505067
chr2	202122195	202122289	chr2:202118282-202118481	19.78	505145
chr2	202122195	202122289	chr2:202118482-202118580	12.84	505195
chr2	202122195	202122289	chr2:202118715-202118855	5.54	505207
chr2	202122195	202122289	chr2:202118906-202119018	8.2	505231
chr2	202122195	202122289	chr2:202119019-202119135	9.48	505247
chr2	202122195	202122289	chr2:202120039-202120144	10.15	505393
chr2	202122195	202122289	chr2:202120250-202120540	33.39	505419
chr2	202122195	202122289	chr2:202120541-202120700	28.48	505469
chr2	202122195	202122289	chr2:202120719-202120887	26.85	505517
chr2	202122195	202122289	chr2:202120888-202120938	7.28	505545
chr2	202122195	202122289	chr2:202120939-202121297	49.9	505589
chr2	202122195	202122289	chr2:202122519-202122612	14.15	505787
chr2	202122195	202122289	chr2:202122613-202122758	17.15	505841
chr2	202122195	202122289	chr2:202122759-202122841	7.87	505871
chr2	202122195	202122289	chr2:202122842-202123066	10.52	505903
chr2	202122195	202122289	chr2:202123067-202123208	13.99	505941
chr2	202122195	202122289	chr2:202123408-202123496	5.42	506013
chr2	202122195	202122289	chr2:202123497-202123635	13	506017
chr2	202122195	202122289	chr2:202123708-202123990	17	506073
chr2	202122195	202122289	chr2:202123991-202124136	9	506137
chr2	202122195	202122289	chr2:202124137-202124246	10.13	506191
chr2	202122195	202122289	chr2:202124286-202124547	20.22	506259
chr2	202122195	202122289	chr2:202125200-202125392	5.82	506409
chr2	202122195	202122289	chr2:202125637-202126024	7.3	506535
chr2	202122195	202122289	chr2:202126876-202128407	14.37	506597
chr2	202122195	202122289	chr2:202128548-202128802	14.63	506773
chr2	202122195	202122289	chr2:202128843-202129693	16.79	506885
chr2	202122195	202122289	chr2:202130939-202131260	6.73	507059
chr2	202122195	202122289	chr2:202134333-202134520	8.2	507309
chr2	202122195	202122289	chr2:202134705-202135315	5.97	507515
chr2	202122195	202122289	chr2:202143140-202143284	9.97	508741
chr2	202122195	202122289	chr2:202201759-202201991	5.33	514949
chr2	202122195	202122289	chr2:202203387-202203579	5.11	515465
chr2	202122290	202122518	chr2:202096314-202097185	11.57	505701
chr2	202122290	202122518	chr2:202097186-202097455	6.24	505703
chr2	202122290	202122518	chr2:202099910-202100892	5.73	505705
chr2	202122290	202122518	chr2:202100893-202101164	6.51	505707
chr2	202122290	202122518	chr2:202101165-202101404	12.48	505709
chr2	202122290	202122518	chr2:202102266-202102566	5.36	505711
chr2	202122290	202122518	chr2:202104489-202104620	7.51	505713
chr2	202122290	202122518	chr2:202105004-202105487	8.21	505715
chr2	202122290	202122518	chr2:202105488-202105811	11.88	505717
chr2	202122290	202122518	chr2:202105812-202106060	7.99	505719
chr2	202122290	202122518	chr2:202106217-202106564	13.55	505721
chr2	202122290	202122518	chr2:202107076-202107366	7.57	505723
chr2	202122290	202122518	chr2:202113266-202113639	13.34	505725
chr2	202122290	202122518	chr2:202123067-202123208	7.05	505727
chr2	202122290	202122518	chr2:202221913-202222043	6.13	505729
chr2	202122290	202122518	chr2:202222044-202222377	7.5	505731
chr2	202122290	202122518	chr2:202222407-202222498	6.14	505733
chr2	202122290	202122518	chr2:202222499-202222756	22.04	505735
chr2	202122290	202122518	chr2:202222757-202223060	16.89	505737
chr2	202122290	202122518	chr2:202223709-202223897	7.55	505739
chr2	202122290	202122518	chr2:202224561-202225294	9.03	505741
chr2	202122290	202122518	chr2:202226021-202226311	7.61	505743
chr2	202122290	202122518	chr2:202226362-202226525	9.07	505745
chr2	202122290	202122518	chr2:202226526-202226985	10.59	505747
chr2	202122290	202122518	chr2:202228799-202229106	12.24	505749
chr2	202122290	202122518	chr2:202229462-202229797	9.16	505751
chr2	202122290	202122518	chr2:202233793-202234083	6.39	505753
chr2	202122290	202122518	chr2:202114399-202114738	9.09	504467
chr2	202122290	202122518	chr2:202114873-202115357	7.07	504491
chr2	202122290	202122518	chr2:202115484-202115666	5.89	504527
chr2	202122290	202122518	chr2:202115720-202116011	11.23	504617
chr2	202122290	202122518	chr2:202116618-202116902	16.7	504701
chr2	202122290	202122518	chr2:202116903-202117024	19.39	504753
chr2	202122290	202122518	chr2:202117025-202117218	9.07	504793
chr2	202122290	202122518	chr2:202117362-202117416	9.75	504869
chr2	202122290	202122518	chr2:202117417-202117493	13.82	504901
chr2	202122290	202122518	chr2:202117494-202117925	27.64	504977
chr2	202122290	202122518	chr2:202117950-202118012	11.03	505027
chr2	202122290	202122518	chr2:202118102-202118199	8.09	505069
chr2	202122290	202122518	chr2:202118200-202118281	10.53	505091
chr2	202122290	202122518	chr2:202118282-202118481	15.43	505147
chr2	202122290	202122518	chr2:202118482-202118580	9.61	505197
chr2	202122290	202122518	chr2:202118715-202118855	7.05	505209
chr2	202122290	202122518	chr2:202118906-202119018	14.53	505233
chr2	202122290	202122518	chr2:202119019-202119135	13.79	505249
chr2	202122290	202122518	chr2:202119136-202119173	10.46	505267
chr2	202122290	202122518	chr2:202119232-202119517	34.97	505323
chr2	202122290	202122518	chr2:202119549-202119627	11.81	505363
chr2	202122290	202122518	chr2:202120039-202120144	8.92	505395
chr2	202122290	202122518	chr2:202120191-202120249	8.34	505401
chr2	202122290	202122518	chr2:202120250-202120540	26.29	505421
chr2	202122290	202122518	chr2:202120541-202120700	19.86	505471
chr2	202122290	202122518	chr2:202120719-202120887	23.68	505519
chr2	202122290	202122518	chr2:202120888-202120938	21.84	505547
chr2	202122290	202122518	chr2:202120939-202121297	18.32	505591
chr2	202122290	202122518	chr2:202121298-202121383	7.09	505607
chr2	202122290	202122518	chr2:202121402-202121644	13.74	505615
chr2	202122290	202122518	chr2:202122156-202122194	5.32	505619
chr2	202122290	202122518	chr2:202122613-202122758	5.79	505843
chr2	202122290	202122518	chr2:202123067-202123208	14.75	505943
chr2	202122290	202122518	chr2:202123209-202123407	9.1	505975
chr2	202122290	202122518	chr2:202123497-202123635	10.82	506019
chr2	202122290	202122518	chr2:202123708-202123990	16.39	506075
chr2	202122290	202122518	chr2:202123991-202124136	12.31	506139
chr2	202122290	202122518	chr2:202124137-202124246	8.43	506193
chr2	202122290	202122518	chr2:202124286-202124547	10.31	506261
chr2	202122290	202122518	chr2:202124748-202124890	5.11	506387
chr2	202122290	202122518	chr2:202125452-202125546	6.73	506459
chr2	202122290	202122518	chr2:202125547-202125636	10.36	506495
chr2	202122290	202122518	chr2:202125637-202126024	11.47	506537
chr2	202122290	202122518	chr2:202126876-202128407	7.22	506599
chr2	202122290	202122518	chr2:202128408-202128508	5.93	506689
chr2	202122290	202122518	chr2:202128520-202128547	11.07	506721
chr2	202122290	202122518	chr2:202128548-202128802	10.83	506775
chr2	202122290	202122518	chr2:202128843-202129693	8.27	506887
chr2	202122290	202122518	chr2:202134333-202134520	5.88	507311
chr2	202122290	202122518	chr2:202135356-202135492	6.99	507617
chr2	202122290	202122518	chr2:202141600-202142170	6.23	508325
chr2	202122290	202122518	chr2:202142171-202142289	5.19	508459
chr2	202122290	202122518	chr2:202187451-202187931	5.99	512329
chr2	202122290	202122518	chr2:202197971-202198658	9.56	514115
chr2	202122519	202122612	chr2:202105004-202105487	5.17	505755
chr2	202122519	202122612	chr2:202113266-202113639	5.88	505757
chr2	202122519	202122612	chr2:202113854-202114017	6.58	505759
chr2	202122519	202122612	chr2:202114044-202114306	12.48	505761
chr2	202122519	202122612	chr2:202114399-202114738	8.16	505763
chr2	202122519	202122612	chr2:202117494-202117925	10.9	505765
chr2	202122519	202122612	chr2:202118102-202118199	5.35	505767
chr2	202122519	202122612	chr2:202118282-202118481	6.55	505769
chr2	202122519	202122612	chr2:202119019-202119135	8.96	505771
chr2	202122519	202122612	chr2:202119232-202119517	17.96	505773
chr2	202122519	202122612	chr2:202119628-202119748	6.57	505775
chr2	202122519	202122612	chr2:202119749-202119910	5.52	505777
chr2	202122519	202122612	chr2:202120250-202120540	10.96	505779
chr2	202122519	202122612	chr2:202120719-202120887	11.06	505781
chr2	202122519	202122612	chr2:202120939-202121297	23.67	505783
chr2	202122519	202122612	chr2:202121402-202121644	6.62	505785
chr2	202122519	202122612	chr2:202122195-202122289	14.15	505787
chr2	202122519	202122612	chr2:202123708-202123990	7.96	505789
chr2	202122519	202122612	chr2:202123991-202124136	6.92	505791
chr2	202122519	202122612	chr2:202124286-202124547	13.51	505793
chr2	202122519	202122612	chr2:202124548-202124747	5.01	505795
chr2	202122519	202122612	chr2:202128843-202129693	11.38	505797
chr2	202122519	202122612	chr2:202217159-202217539	5.59	505799
chr2	202122519	202122612	chr2:202221121-202221465	5.66	505801
chr2	202122519	202122612	chr2:202221466-202221719	5.67	505803
chr2	202122519	202122612	chr2:202222499-202222756	7.37	505805
chr2	202122519	202122612	chr2:202222757-202223060	5.69	505807
chr2	202122519	202122612	chr2:202224561-202225294	7.42	505809
chr2	202122519	202122612	chr2:202226526-202226985	7.46	505811
chr2	202122519	202122612	chr2:202228799-202229106	5.8	505813
chr2	202122519	202122612	chr2:202117494-202117925	9.06	504979
chr2	202122519	202122612	chr2:202120719-202120887	8.63	505521
chr2	202122519	202122612	chr2:202120939-202121297	10.06	505593
chr2	202122519	202122612	chr2:202122195-202122289	8.23	505657
chr2	202122519	202122612	chr2:202123708-202123990	5.35	506077
chr2	202122613	202122758	chr2:202101165-202101404	5.51	505815
chr2	202122613	202122758	chr2:202106217-202106564	5.86	505817
chr2	202122613	202122758	chr2:202113266-202113639	7.05	505819
chr2	202122613	202122758	chr2:202114044-202114306	5.73	505821
chr2	202122613	202122758	chr2:202114399-202114738	5.74	505823
chr2	202122613	202122758	chr2:202115720-202116011	5.11	505825
chr2	202122613	202122758	chr2:202118282-202118481	5.77	505827
chr2	202122613	202122758	chr2:202119019-202119135	7.1	505829
chr2	202122613	202122758	chr2:202119628-202119748	9.22	505831
chr2	202122613	202122758	chr2:202119749-202119910	7.1	505833
chr2	202122613	202122758	chr2:202119911-202120038	6.38	505835
chr2	202122613	202122758	chr2:202120250-202120540	13.9	505837
chr2	202122613	202122758	chr2:202120939-202121297	15.98	505839
chr2	202122613	202122758	chr2:202122195-202122289	17.15	505841
chr2	202122613	202122758	chr2:202122290-202122518	5.79	505843
chr2	202122613	202122758	chr2:202123708-202123990	7.57	505845
chr2	202122613	202122758	chr2:202123991-202124136	7.33	505847
chr2	202122613	202122758	chr2:202124286-202124547	15.71	505849
chr2	202122613	202122758	chr2:202125200-202125392	5.49	505851
chr2	202122613	202122758	chr2:202128843-202129693	9.2	505853
chr2	202122613	202122758	chr2:202134333-202134520	5.26	505855
chr2	202122613	202122758	chr2:202222044-202222377	6.34	505857
chr2	202122613	202122758	chr2:202222499-202222756	10.11	505859
chr2	202122613	202122758	chr2:202115720-202116011	6.13	504619
chr2	202122613	202122758	chr2:202116903-202117024	8.42	504755
chr2	202122613	202122758	chr2:202117417-202117493	6.16	504903
chr2	202122613	202122758	chr2:202118282-202118481	5.09	505149
chr2	202122613	202122758	chr2:202119019-202119135	5.34	505251
chr2	202122613	202122758	chr2:202119232-202119517	17.57	505325
chr2	202122613	202122758	chr2:202120250-202120540	12.92	505423
chr2	202122613	202122758	chr2:202120541-202120700	5.96	505473
chr2	202122613	202122758	chr2:202120719-202120887	8.55	505523
chr2	202122613	202122758	chr2:202120939-202121297	9.11	505595
chr2	202122613	202122758	chr2:202123067-202123208	5.25	505945
chr2	202122613	202122758	chr2:202123708-202123990	7.5	506079
chr2	202122613	202122758	chr2:202123991-202124136	5.19	506141
chr2	202122613	202122758	chr2:202124286-202124547	8.94	506263
chr2	202122759	202122841	chr2:202116618-202116902	6.23	505861
chr2	202122759	202122841	chr2:202119232-202119517	17.46	505863
chr2	202122759	202122841	chr2:202120719-202120887	6.04	505865
chr2	202122759	202122841	chr2:202120939-202121297	12.77	505867
chr2	202122759	202122841	chr2:202121402-202121644	7.24	505869
chr2	202122759	202122841	chr2:202122195-202122289	7.87	505871
chr2	202122759	202122841	chr2:202123209-202123407	12.98	505873
chr2	202122759	202122841	chr2:202123708-202123990	14.72	505875
chr2	202122759	202122841	chr2:202123991-202124136	8.27	505877
chr2	202122759	202122841	chr2:202124137-202124246	6.31	505879
chr2	202122759	202122841	chr2:202124286-202124547	18.18	505881
chr2	202122759	202122841	chr2:202124548-202124747	5.38	505883
chr2	202122759	202122841	chr2:202124891-202125199	5.64	505885
chr2	202122759	202122841	chr2:202125200-202125392	5.37	505887
chr2	202122759	202122841	chr2:202126065-202126653	5.98	505889
chr2	202122759	202122841	chr2:202128843-202129693	12.74	505891
chr2	202122759	202122841	chr2:202116618-202116902	5.98	504703
chr2	202122759	202122841	chr2:202120939-202121297	5.38	505597
chr2	202122759	202122841	chr2:202123209-202123407	10.49	505977
chr2	202122759	202122841	chr2:202123708-202123990	10.87	506081
chr2	202122759	202122841	chr2:202124286-202124547	7.96	506265
chr2	202122759	202122841	chr2:202126876-202128407	5.25	506601
chr2	202122842	202123066	chr2:202096314-202097185	6.28	505893
chr2	202122842	202123066	chr2:202114044-202114306	6.05	505895
chr2	202122842	202123066	chr2:202119019-202119135	6.42	505897
chr2	202122842	202123066	chr2:202119628-202119748	5.83	505899
chr2	202122842	202123066	chr2:202120939-202121297	5.04	505901
chr2	202122842	202123066	chr2:202122195-202122289	10.52	505903
chr2	202122842	202123066	chr2:202123991-202124136	7.73	505905
chr2	202122842	202123066	chr2:202124137-202124246	6.53	505907
chr2	202122842	202123066	chr2:202124286-202124547	9.73	505909
chr2	202122842	202123066	chr2:202124548-202124747	8.69	505911
chr2	202122842	202123066	chr2:202124748-202124890	5.83	505913
chr2	202122842	202123066	chr2:202128843-202129693	7.51	505915
chr2	202122842	202123066	chr2:202222499-202222756	6.48	505917
chr2	202122842	202123066	chr2:202222757-202223060	6.49	505919
chr2	202122842	202123066	chr2:202124548-202124747	11.35	506341
chr2	202123067	202123208	chr2:202096314-202097185	7.12	505921
chr2	202123067	202123208	chr2:202101165-202101404	11.92	505923
chr2	202123067	202123208	chr2:202105488-202105811	5.73	505925
chr2	202123067	202123208	chr2:202114044-202114306	8.51	505927
chr2	202123067	202123208	chr2:202117494-202117925	6.66	505929
chr2	202123067	202123208	chr2:202118282-202118481	5.66	505931
chr2	202123067	202123208	chr2:202119232-202119517	10.36	505933
chr2	202123067	202123208	chr2:202119628-202119748	5.61	505935
chr2	202123067	202123208	chr2:202120250-202120540	10.19	505937
chr2	202123067	202123208	chr2:202120939-202121297	8.73	505939
chr2	202123067	202123208	chr2:202122195-202122289	13.99	505941
chr2	202123067	202123208	chr2:202122290-202122518	14.75	505943
chr2	202123067	202123208	chr2:202122613-202122758	5.25	505945
chr2	202123067	202123208	chr2:202123708-202123990	6.15	505947
chr2	202123067	202123208	chr2:202123991-202124136	9.7	505949
chr2	202123067	202123208	chr2:202124137-202124246	7.19	505951
chr2	202123067	202123208	chr2:202125452-202125546	10.35	505953
chr2	202123067	202123208	chr2:202128843-202129693	20.51	505955
chr2	202123067	202123208	chr2:202134705-202135315	9.39	505957
chr2	202123067	202123208	chr2:202222757-202223060	7.85	505959
chr2	202123067	202123208	chr2:202119232-202119517	9.54	505327
chr2	202123067	202123208	chr2:202119749-202119910	5.87	505379
chr2	202123067	202123208	chr2:202120541-202120700	5.78	505475
chr2	202123067	202123208	chr2:202122290-202122518	7.05	505727
chr2	202123067	202123208	chr2:202123708-202123990	5.23	506083
chr2	202123067	202123208	chr2:202123991-202124136	6.06	506143
chr2	202123067	202123208	chr2:202124137-202124246	6.61	506195
chr2	202123067	202123208	chr2:202124286-202124547	15.8	506267
chr2	202123067	202123208	chr2:202125452-202125546	6.99	506461
chr2	202123067	202123208	chr2:202126876-202128407	7.14	506603
chr2	202123067	202123208	chr2:202128548-202128802	8.24	506777
chr2	202123067	202123208	chr2:202128843-202129693	8.48	506889
chr2	202123209	202123407	chr2:202104290-202104488	5.78	505961
chr2	202123209	202123407	chr2:202105488-202105811	5.54	505963
chr2	202123209	202123407	chr2:202106217-202106564	5.4	505965
chr2	202123209	202123407	chr2:202112988-202113265	5.44	505967
chr2	202123209	202123407	chr2:202114044-202114306	6.74	505969
chr2	202123209	202123407	chr2:202119232-202119517	9.37	505971
chr2	202123209	202123407	chr2:202121402-202121644	5.29	505973
chr2	202123209	202123407	chr2:202122290-202122518	9.1	505975
chr2	202123209	202123407	chr2:202122759-202122841	10.49	505977
chr2	202123209	202123407	chr2:202123991-202124136	12.72	505979
chr2	202123209	202123407	chr2:202124548-202124747	18.25	505981
chr2	202123209	202123407	chr2:202125547-202125636	7.31	505983
chr2	202123209	202123407	chr2:202128548-202128802	9.3	505985
chr2	202123209	202123407	chr2:202128843-202129693	20.17	505987
chr2	202123209	202123407	chr2:202134705-202135315	7.39	505989
chr2	202123209	202123407	chr2:202171397-202172152	5.11	505991
chr2	202123209	202123407	chr2:202221121-202221465	13.71	505993
chr2	202123209	202123407	chr2:202221466-202221719	8.34	505995
chr2	202123209	202123407	chr2:202221913-202222043	5.13	505997
chr2	202123209	202123407	chr2:202222044-202222377	8.35	505999
chr2	202123209	202123407	chr2:202222407-202222498	5.14	506001
chr2	202123209	202123407	chr2:202222499-202222756	17.63	506003
chr2	202123209	202123407	chr2:202222757-202223060	11.91	506005
chr2	202123209	202123407	chr2:202223709-202223897	5.17	506007
chr2	202123209	202123407	chr2:202226362-202226525	5.21	506009
chr2	202123209	202123407	chr2:202228799-202229106	10.28	506011
chr2	202123209	202123407	chr2:202116903-202117024	6.18	504757
chr2	202123209	202123407	chr2:202119232-202119517	8.65	505329
chr2	202123209	202123407	chr2:202122195-202122289	11.3	505659
chr2	202123209	202123407	chr2:202122759-202122841	12.98	505873
chr2	202123209	202123407	chr2:202123991-202124136	8.09	506145
chr2	202123209	202123407	chr2:202124137-202124246	6.59	506197
chr2	202123209	202123407	chr2:202124286-202124547	13.73	506269
chr2	202123209	202123407	chr2:202124548-202124747	33.06	506343
chr2	202123209	202123407	chr2:202124748-202124890	9.06	506389
chr2	202123209	202123407	chr2:202125452-202125546	8.12	506463
chr2	202123209	202123407	chr2:202125547-202125636	8.97	506497
chr2	202123209	202123407	chr2:202125637-202126024	11.67	506539
chr2	202123209	202123407	chr2:202126065-202126653	10.2	506553
chr2	202123209	202123407	chr2:202126876-202128407	8.48	506605
chr2	202123209	202123407	chr2:202128520-202128547	8.81	506723
chr2	202123209	202123407	chr2:202128548-202128802	8.8	506779
chr2	202123209	202123407	chr2:202128843-202129693	7.99	506891
chr2	202123209	202123407	chr2:202130939-202131260	5.13	507061
chr2	202123209	202123407	chr2:202135356-202135492	9.77	507619
chr2	202123209	202123407	chr2:202142171-202142289	6.11	508461
chr2	202123408	202123496	chr2:202122195-202122289	5.42	506013
chr2	202123408	202123496	chr2:202128843-202129693	11.4	506015
chr2	202123497	202123635	chr2:202122195-202122289	13	506017
chr2	202123497	202123635	chr2:202122290-202122518	10.82	506019
chr2	202123497	202123635	chr2:202123991-202124136	10.35	506021
chr2	202123497	202123635	chr2:202124137-202124246	5.99	506023
chr2	202123497	202123635	chr2:202124286-202124547	15.66	506025
chr2	202123497	202123635	chr2:202124548-202124747	11.43	506027
chr2	202123497	202123635	chr2:202124748-202124890	7.36	506029
chr2	202123497	202123635	chr2:202125200-202125392	9.89	506031
chr2	202123497	202123635	chr2:202125452-202125546	9.76	506033
chr2	202123497	202123635	chr2:202125547-202125636	6.22	506035
chr2	202123497	202123635	chr2:202125637-202126024	9.66	506037
chr2	202123497	202123635	chr2:202126065-202126653	9.86	506039
chr2	202123497	202123635	chr2:202128548-202128802	11.04	506041
chr2	202123497	202123635	chr2:202128843-202129693	18.03	506043
chr2	202123497	202123635	chr2:202116903-202117024	5.47	504759
chr2	202123497	202123635	chr2:202122195-202122289	8.61	505661
chr2	202123497	202123635	chr2:202123991-202124136	5.56	506147
chr2	202123497	202123635	chr2:202124286-202124547	6.49	506271
chr2	202123497	202123635	chr2:202124748-202124890	5.33	506391
chr2	202123497	202123635	chr2:202125200-202125392	6.87	506411
chr2	202123497	202123635	chr2:202125452-202125546	5.77	506465
chr2	202123497	202123635	chr2:202125547-202125636	6.62	506499
chr2	202123497	202123635	chr2:202125637-202126024	10.89	506541
chr2	202123497	202123635	chr2:202126065-202126653	8.67	506555
chr2	202123497	202123635	chr2:202126876-202128407	7.06	506607
chr2	202123497	202123635	chr2:202128548-202128802	9.15	506781
chr2	202123497	202123635	chr2:202128843-202129693	6.38	506893
chr2	202123636	202123707	chr2:202124891-202125199	9.71	506045
chr2	202123636	202123707	chr2:202125200-202125392	12.52	506047
chr2	202123636	202123707	chr2:202125637-202126024	8.95	506049
chr2	202123636	202123707	chr2:202126065-202126653	13.88	506051
chr2	202123636	202123707	chr2:202128548-202128802	15.6	506053
chr2	202123636	202123707	chr2:202128843-202129693	30.97	506055
chr2	202123636	202123707	chr2:202130049-202130727	6.25	506057
chr2	202123636	202123707	chr2:202133725-202134311	5.38	506059
chr2	202123636	202123707	chr2:202134333-202134520	6.91	506061
chr2	202123636	202123707	chr2:202137523-202138368	5.17	506063
chr2	202123636	202123707	chr2:202138853-202139100	5.31	506065
chr2	202123708	202123990	chr2:202117494-202117925	6.51	506067
chr2	202123708	202123990	chr2:202119232-202119517	5.39	506069
chr2	202123708	202123990	chr2:202120939-202121297	8.44	506071
chr2	202123708	202123990	chr2:202122195-202122289	17	506073
chr2	202123708	202123990	chr2:202122290-202122518	16.39	506075
chr2	202123708	202123990	chr2:202122519-202122612	5.35	506077
chr2	202123708	202123990	chr2:202122613-202122758	7.5	506079
chr2	202123708	202123990	chr2:202122759-202122841	10.87	506081
chr2	202123708	202123990	chr2:202123067-202123208	5.23	506083
chr2	202123708	202123990	chr2:202124137-202124246	5.92	506085
chr2	202123708	202123990	chr2:202124286-202124547	22.71	506087
chr2	202123708	202123990	chr2:202124548-202124747	12	506089
chr2	202123708	202123990	chr2:202124748-202124890	8.69	506091
chr2	202123708	202123990	chr2:202124891-202125199	5.28	506093
chr2	202123708	202123990	chr2:202125200-202125392	14.56	506095
chr2	202123708	202123990	chr2:202125547-202125636	9.78	506097
chr2	202123708	202123990	chr2:202126065-202126653	14.39	506099
chr2	202123708	202123990	chr2:202128548-202128802	17.64	506101
chr2	202123708	202123990	chr2:202128843-202129693	35.52	506103
chr2	202123708	202123990	chr2:202130939-202131260	7.22	506105
chr2	202123708	202123990	chr2:202133725-202134311	7.39	506107
chr2	202123708	202123990	chr2:202134333-202134520	16.59	506109
chr2	202123708	202123990	chr2:202141600-202142170	7.2	506111
chr2	202123708	202123990	chr2:202203387-202203579	5.86	506113
chr2	202123708	202123990	chr2:202217159-202217539	7.3	506115
chr2	202123708	202123990	chr2:202221466-202221719	5.71	506117
chr2	202123708	202123990	chr2:202222044-202222377	5.72	506119
chr2	202123708	202123990	chr2:202222499-202222756	7.42	506121
chr2	202123708	202123990	chr2:202222757-202223060	5.74	506123
chr2	202123708	202123990	chr2:202226362-202226525	9.31	506125
chr2	202123708	202123990	chr2:202226526-202226985	5.8	506127
chr2	202123708	202123990	chr2:202228799-202229106	5.84	506129
chr2	202123708	202123990	chr2:202117494-202117925	7.58	504981
chr2	202123708	202123990	chr2:202119232-202119517	5.69	505331
chr2	202123708	202123990	chr2:202119749-202119910	6.27	505381
chr2	202123708	202123990	chr2:202120719-202120887	5.21	505525
chr2	202123708	202123990	chr2:202122195-202122289	14.35	505663
chr2	202123708	202123990	chr2:202122519-202122612	7.96	505789
chr2	202123708	202123990	chr2:202122613-202122758	7.57	505845
chr2	202123708	202123990	chr2:202122759-202122841	14.72	505875
chr2	202123708	202123990	chr2:202123067-202123208	6.15	505947
chr2	202123708	202123990	chr2:202124137-202124246	6.32	506199
chr2	202123708	202123990	chr2:202124286-202124547	13.18	506273
chr2	202123708	202123990	chr2:202124891-202125199	5.56	506401
chr2	202123708	202123990	chr2:202125200-202125392	13.42	506413
chr2	202123708	202123990	chr2:202125424-202125451	6.78	506439
chr2	202123708	202123990	chr2:202125452-202125546	13.89	506467
chr2	202123708	202123990	chr2:202125547-202125636	13.01	506501
chr2	202123708	202123990	chr2:202126876-202128407	17.3	506609
chr2	202123708	202123990	chr2:202128408-202128508	7.25	506691
chr2	202123708	202123990	chr2:202128520-202128547	11.68	506725
chr2	202123708	202123990	chr2:202128548-202128802	18.7	506783
chr2	202123708	202123990	chr2:202128843-202129693	18.25	506895
chr2	202123708	202123990	chr2:202130049-202130727	5.22	507015
chr2	202123708	202123990	chr2:202130939-202131260	5.91	507063
chr2	202123708	202123990	chr2:202133725-202134311	5.34	507223
chr2	202123708	202123990	chr2:202134333-202134520	9.91	507313
chr2	202123708	202123990	chr2:202134521-202134631	5.42	507409
chr2	202123708	202123990	chr2:202134705-202135315	6.22	507517
chr2	202123708	202123990	chr2:202135356-202135492	7.85	507621
chr2	202123708	202123990	chr2:202141600-202142170	8.05	508327
chr2	202123991	202124136	chr2:202101165-202101404	6.09	506131
chr2	202123991	202124136	chr2:202119232-202119517	5.47	506133
chr2	202123991	202124136	chr2:202120939-202121297	6.42	506135
chr2	202123991	202124136	chr2:202122195-202122289	9	506137
chr2	202123991	202124136	chr2:202122290-202122518	12.31	506139
chr2	202123991	202124136	chr2:202122613-202122758	5.19	506141
chr2	202123991	202124136	chr2:202123067-202123208	6.06	506143
chr2	202123991	202124136	chr2:202123209-202123407	8.09	506145
chr2	202123991	202124136	chr2:202123497-202123635	5.56	506147
chr2	202123991	202124136	chr2:202124286-202124547	15.74	506149
chr2	202123991	202124136	chr2:202124748-202124890	7.42	506151
chr2	202123991	202124136	chr2:202124891-202125199	9.13	506153
chr2	202123991	202124136	chr2:202125200-202125392	18.5	506155
chr2	202123991	202124136	chr2:202125452-202125546	13.87	506157
chr2	202123991	202124136	chr2:202125547-202125636	6.6	506159
chr2	202123991	202124136	chr2:202125637-202126024	14.7	506161
chr2	202123991	202124136	chr2:202126065-202126653	17.61	506163
chr2	202123991	202124136	chr2:202128408-202128508	7.4	506165
chr2	202123991	202124136	chr2:202128548-202128802	19.22	506167
chr2	202123991	202124136	chr2:202128843-202129693	41.29	506169
chr2	202123991	202124136	chr2:202130049-202130727	5.75	506171
chr2	202123991	202124136	chr2:202130939-202131260	11.65	506173
chr2	202123991	202124136	chr2:202131350-202132103	8.65	506175
chr2	202123991	202124136	chr2:202133725-202134311	9.65	506177
chr2	202123991	202124136	chr2:202134333-202134520	12.44	506179
chr2	202123991	202124136	chr2:202134705-202135315	12.1	506181
chr2	202123991	202124136	chr2:202135493-202136155	7.25	506183
chr2	202123991	202124136	chr2:202228799-202229106	6.77	506185
chr2	202123991	202124136	chr2:202117494-202117925	5.75	504983
chr2	202123991	202124136	chr2:202119232-202119517	7.88	505333
chr2	202123991	202124136	chr2:202119749-202119910	7.37	505383
chr2	202123991	202124136	chr2:202120250-202120540	5.7	505425
chr2	202123991	202124136	chr2:202120541-202120700	5.08	505477
chr2	202123991	202124136	chr2:202120719-202120887	6.6	505527
chr2	202123991	202124136	chr2:202122519-202122612	6.92	505791
chr2	202123991	202124136	chr2:202122613-202122758	7.33	505847
chr2	202123991	202124136	chr2:202122759-202122841	8.27	505877
chr2	202123991	202124136	chr2:202122842-202123066	7.73	505905
chr2	202123991	202124136	chr2:202123067-202123208	9.7	505949
chr2	202123991	202124136	chr2:202123209-202123407	12.72	505979
chr2	202123991	202124136	chr2:202123497-202123635	10.35	506021
chr2	202123991	202124136	chr2:202124286-202124547	12.25	506275
chr2	202123991	202124136	chr2:202124748-202124890	9.32	506393
chr2	202123991	202124136	chr2:202124891-202125199	12.56	506403
chr2	202123991	202124136	chr2:202125200-202125392	22.17	506415
chr2	202123991	202124136	chr2:202125424-202125451	5.95	506441
chr2	202123991	202124136	chr2:202125452-202125546	13.93	506469
chr2	202123991	202124136	chr2:202125547-202125636	11.31	506503
chr2	202123991	202124136	chr2:202125637-202126024	25.49	506543
chr2	202123991	202124136	chr2:202126876-202128407	22.43	506611
chr2	202123991	202124136	chr2:202128408-202128508	7.83	506693
chr2	202123991	202124136	chr2:202128548-202128802	25.55	506785
chr2	202123991	202124136	chr2:202128843-202129693	28.64	506897
chr2	202123991	202124136	chr2:202129722-202130048	7.45	506993
chr2	202123991	202124136	chr2:202130939-202131260	12.52	507065
chr2	202123991	202124136	chr2:202131261-202131349	5.56	507117
chr2	202123991	202124136	chr2:202131350-202132103	7.79	507135
chr2	202123991	202124136	chr2:202133725-202134311	9.32	507225
chr2	202123991	202124136	chr2:202134333-202134520	9.63	507315
chr2	202123991	202124136	chr2:202134521-202134631	8.31	507411
chr2	202123991	202124136	chr2:202134705-202135315	9.08	507519
chr2	202123991	202124136	chr2:202135493-202136155	7.41	507725
chr2	202123991	202124136	chr2:202138369-202138492	6.17	507871
chr2	202123991	202124136	chr2:202141600-202142170	6.38	508329
chr2	202124137	202124246	chr2:202096314-202097185	5.57	506187
chr2	202124137	202124246	chr2:202113266-202113639	5.29	506189
chr2	202124137	202124246	chr2:202122195-202122289	10.13	506191
chr2	202124137	202124246	chr2:202122290-202122518	8.43	506193
chr2	202124137	202124246	chr2:202123067-202123208	6.61	506195
chr2	202124137	202124246	chr2:202123209-202123407	6.59	506197
chr2	202124137	202124246	chr2:202123708-202123990	6.32	506199
chr2	202124137	202124246	chr2:202124891-202125199	6.97	506201
chr2	202124137	202124246	chr2:202125200-202125392	12.06	506203
chr2	202124137	202124246	chr2:202125452-202125546	12.53	506205
chr2	202124137	202124246	chr2:202125547-202125636	6.39	506207
chr2	202124137	202124246	chr2:202125637-202126024	11.36	506209
chr2	202124137	202124246	chr2:202126065-202126653	19.38	506211
chr2	202124137	202124246	chr2:202128408-202128508	5.67	506213
chr2	202124137	202124246	chr2:202128548-202128802	11.92	506215
chr2	202124137	202124246	chr2:202128843-202129693	22.68	506217
chr2	202124137	202124246	chr2:202133725-202134311	5.72	506219
chr2	202124137	202124246	chr2:202134333-202134520	7.8	506221
chr2	202124137	202124246	chr2:202134705-202135315	8.12	506223
chr2	202124137	202124246	chr2:202135493-202136155	6.32	506225
chr2	202124137	202124246	chr2:202221121-202221465	6.89	506227
chr2	202124137	202124246	chr2:202222044-202222377	5.08	506229
chr2	202124137	202124246	chr2:202222499-202222756	5.08	506231
chr2	202124137	202124246	chr2:202224561-202225294	5.12	506233
chr2	202124137	202124246	chr2:202226526-202226985	7	506235
chr2	202124137	202124246	chr2:202122195-202122289	8.1	505665
chr2	202124137	202124246	chr2:202122759-202122841	6.31	505879
chr2	202124137	202124246	chr2:202122842-202123066	6.53	505907
chr2	202124137	202124246	chr2:202123067-202123208	7.19	505951
chr2	202124137	202124246	chr2:202123497-202123635	5.99	506023
chr2	202124137	202124246	chr2:202123708-202123990	5.92	506085
chr2	202124137	202124246	chr2:202124891-202125199	6.9	506405
chr2	202124137	202124246	chr2:202125200-202125392	10.53	506417
chr2	202124137	202124246	chr2:202125452-202125546	9.23	506471
chr2	202124137	202124246	chr2:202125547-202125636	8.25	506505
chr2	202124137	202124246	chr2:202126065-202126653	20.9	506557
chr2	202124137	202124246	chr2:202126876-202128407	10.82	506613
chr2	202124137	202124246	chr2:202128548-202128802	12.07	506787
chr2	202124137	202124246	chr2:202128843-202129693	10.58	506899
chr2	202124286	202124547	chr2:202096314-202097185	5.89	506237
chr2	202124286	202124547	chr2:202100893-202101164	5.32	506239
chr2	202124286	202124547	chr2:202101165-202101404	9.58	506241
chr2	202124286	202124547	chr2:202105488-202105811	6.47	506243
chr2	202124286	202124547	chr2:202106217-202106564	6.31	506245
chr2	202124286	202124547	chr2:202107367-202107661	5.14	506247
chr2	202124286	202124547	chr2:202113854-202114017	5.04	506249
chr2	202124286	202124547	chr2:202114044-202114306	8.19	506251
chr2	202124286	202124547	chr2:202117494-202117925	6.31	506253
chr2	202124286	202124547	chr2:202119628-202119748	5.63	506255
chr2	202124286	202124547	chr2:202120939-202121297	5.13	506257
chr2	202124286	202124547	chr2:202122195-202122289	20.22	506259
chr2	202124286	202124547	chr2:202122290-202122518	10.31	506261
chr2	202124286	202124547	chr2:202122613-202122758	8.94	506263
chr2	202124286	202124547	chr2:202122759-202122841	7.96	506265
chr2	202124286	202124547	chr2:202123067-202123208	15.8	506267
chr2	202124286	202124547	chr2:202123209-202123407	13.73	506269
chr2	202124286	202124547	chr2:202123497-202123635	6.49	506271
chr2	202124286	202124547	chr2:202123708-202123990	13.18	506273
chr2	202124286	202124547	chr2:202123991-202124136	12.25	506275
chr2	202124286	202124547	chr2:202124748-202124890	6.39	506277
chr2	202124286	202124547	chr2:202124891-202125199	5.59	506279
chr2	202124286	202124547	chr2:202125200-202125392	8.42	506281
chr2	202124286	202124547	chr2:202125452-202125546	15.72	506283
chr2	202124286	202124547	chr2:202125547-202125636	18.34	506285
chr2	202124286	202124547	chr2:202125637-202126024	16.54	506287
chr2	202124286	202124547	chr2:202126065-202126653	16.64	506289
chr2	202124286	202124547	chr2:202126681-202126825	5.46	506291
chr2	202124286	202124547	chr2:202128408-202128508	12.88	506293
chr2	202124286	202124547	chr2:202128548-202128802	19.54	506295
chr2	202124286	202124547	chr2:202128843-202129693	34.54	506297
chr2	202124286	202124547	chr2:202130049-202130727	6.17	506299
chr2	202124286	202124547	chr2:202130939-202131260	12.35	506301
chr2	202124286	202124547	chr2:202132104-202132674	5.43	506303
chr2	202124286	202124547	chr2:202133725-202134311	7.28	506305
chr2	202124286	202124547	chr2:202134333-202134520	18.46	506307
chr2	202124286	202124547	chr2:202134705-202135315	13.41	506309
chr2	202124286	202124547	chr2:202135493-202136155	5.73	506311
chr2	202124286	202124547	chr2:202140009-202140223	5.88	506313
chr2	202124286	202124547	chr2:202150222-202150625	5.87	506315
chr2	202124286	202124547	chr2:202217159-202217539	5.6	506317
chr2	202124286	202124547	chr2:202221121-202221465	5.69	506319
chr2	202124286	202124547	chr2:202221466-202221719	8.7	506321
chr2	202124286	202124547	chr2:202221913-202222043	5.71	506323
chr2	202124286	202124547	chr2:202222044-202222377	12	506325
chr2	202124286	202124547	chr2:202222499-202222756	10.35	506327
chr2	202124286	202124547	chr2:202222757-202223060	5.73	506329
chr2	202124286	202124547	chr2:202226362-202226525	8.84	506331
chr2	202124286	202124547	chr2:202228799-202229106	7.34	506333
chr2	202124286	202124547	chr2:202116012-202116061	5.85	504665
chr2	202124286	202124547	chr2:202116618-202116902	6.29	504705
chr2	202124286	202124547	chr2:202116903-202117024	10.95	504761
chr2	202124286	202124547	chr2:202117025-202117218	7.83	504795
chr2	202124286	202124547	chr2:202117362-202117416	5.62	504871
chr2	202124286	202124547	chr2:202117417-202117493	6.26	504905
chr2	202124286	202124547	chr2:202118282-202118481	5.88	505151
chr2	202124286	202124547	chr2:202118482-202118580	6.96	505199
chr2	202124286	202124547	chr2:202119019-202119135	5.86	505253
chr2	202124286	202124547	chr2:202119232-202119517	8.15	505335
chr2	202124286	202124547	chr2:202119749-202119910	5.83	505385
chr2	202124286	202124547	chr2:202120719-202120887	9.2	505529
chr2	202124286	202124547	chr2:202120888-202120938	6.95	505549
chr2	202124286	202124547	chr2:202122195-202122289	26.29	505667
chr2	202124286	202124547	chr2:202122519-202122612	13.51	505793
chr2	202124286	202124547	chr2:202122613-202122758	15.71	505849
chr2	202124286	202124547	chr2:202122759-202122841	18.18	505881
chr2	202124286	202124547	chr2:202122842-202123066	9.73	505909
chr2	202124286	202124547	chr2:202123497-202123635	15.66	506025
chr2	202124286	202124547	chr2:202123708-202123990	22.71	506087
chr2	202124286	202124547	chr2:202123991-202124136	15.74	506149
chr2	202124286	202124547	chr2:202124891-202125199	10.94	506407
chr2	202124286	202124547	chr2:202125452-202125546	19.53	506473
chr2	202124286	202124547	chr2:202125547-202125636	35.73	506507
chr2	202124286	202124547	chr2:202126065-202126653	31.16	506559
chr2	202124286	202124547	chr2:202126876-202128407	29.74	506615
chr2	202124286	202124547	chr2:202128408-202128508	16.54	506695
chr2	202124286	202124547	chr2:202128520-202128547	24.44	506727
chr2	202124286	202124547	chr2:202128548-202128802	33.79	506789
chr2	202124286	202124547	chr2:202128843-202129693	31.64	506901
chr2	202124286	202124547	chr2:202129722-202130048	11.37	506995
chr2	202124286	202124547	chr2:202130049-202130727	11.56	507017
chr2	202124286	202124547	chr2:202130939-202131260	16.43	507067
chr2	202124286	202124547	chr2:202131261-202131349	9.73	507119
chr2	202124286	202124547	chr2:202132104-202132674	9.51	507157
chr2	202124286	202124547	chr2:202133493-202133724	5.7	507191
chr2	202124286	202124547	chr2:202133725-202134311	8.77	507227
chr2	202124286	202124547	chr2:202134333-202134520	17.29	507317
chr2	202124286	202124547	chr2:202134521-202134631	8.82	507413
chr2	202124286	202124547	chr2:202134653-202134704	8.71	507465
chr2	202124286	202124547	chr2:202134705-202135315	12.09	507521
chr2	202124286	202124547	chr2:202135356-202135492	18.28	507623
chr2	202124286	202124547	chr2:202135493-202136155	7.48	507727
chr2	202124286	202124547	chr2:202138501-202138611	5.82	507929
chr2	202124286	202124547	chr2:202138612-202138852	6.94	507985
chr2	202124286	202124547	chr2:202138853-202139100	5.59	508007
chr2	202124286	202124547	chr2:202140009-202140223	7.95	508121
chr2	202124286	202124547	chr2:202141600-202142170	9.11	508331
chr2	202124286	202124547	chr2:202142171-202142289	11.29	508463
chr2	202124286	202124547	chr2:202143062-202143139	5.5	508681
chr2	202124286	202124547	chr2:202143140-202143284	5.07	508743
chr2	202124286	202124547	chr2:202145316-202145544	7.15	509037
chr2	202124286	202124547	chr2:202145586-202146069	8.48	509139
chr2	202124286	202124547	chr2:202150222-202150625	6.12	509659
chr2	202124286	202124547	chr2:202150665-202150732	6.01	509795
chr2	202124286	202124547	chr2:202183235-202183411	7.68	511873
chr2	202124286	202124547	chr2:202202272-202202309	5.63	515105
chr2	202124286	202124547	chr2:202202726-202203073	5.95	515217
chr2	202124548	202124747	chr2:202114399-202114738	7.22	506335
chr2	202124548	202124747	chr2:202118282-202118481	7.21	506337
chr2	202124548	202124747	chr2:202120250-202120540	11.77	506339
chr2	202124548	202124747	chr2:202122842-202123066	11.35	506341
chr2	202124548	202124747	chr2:202123209-202123407	33.06	506343
chr2	202124548	202124747	chr2:202125452-202125546	14.32	506345
chr2	202124548	202124747	chr2:202126681-202126825	7.65	506347
chr2	202124548	202124747	chr2:202128408-202128508	9.54	506349
chr2	202124548	202124747	chr2:202128843-202129693	69.45	506351
chr2	202124548	202124747	chr2:202129722-202130048	11.87	506353
chr2	202124548	202124747	chr2:202130049-202130727	9.98	506355
chr2	202124548	202124747	chr2:202130939-202131260	17.13	506357
chr2	202124548	202124747	chr2:202131350-202132103	12.33	506359
chr2	202124548	202124747	chr2:202132104-202132674	6.33	506361
chr2	202124548	202124747	chr2:202134333-202134520	20.33	506363
chr2	202124548	202124747	chr2:202134705-202135315	23.92	506365
chr2	202124548	202124747	chr2:202135493-202136155	15.39	506367
chr2	202124548	202124747	chr2:202136274-202136444	9.47	506369
chr2	202124548	202124747	chr2:202137523-202138368	16.4	506371
chr2	202124548	202124747	chr2:202138853-202139100	7.21	506373
chr2	202124548	202124747	chr2:202140009-202140223	10.74	506375
chr2	202124548	202124747	chr2:202140224-202140803	7.16	506377
chr2	202124548	202124747	chr2:202142662-202142964	5.43	506379
chr2	202124548	202124747	chr2:202146070-202146386	5.39	506381
chr2	202124548	202124747	chr2:202149857-202150151	5.82	506383
chr2	202124548	202124747	chr2:202153855-202154205	6.75	506385
chr2	202124548	202124747	chr2:202119232-202119517	7.51	505337
chr2	202124548	202124747	chr2:202120250-202120540	5.48	505427
chr2	202124548	202124747	chr2:202122519-202122612	5.01	505795
chr2	202124548	202124747	chr2:202122759-202122841	5.38	505883
chr2	202124548	202124747	chr2:202122842-202123066	8.69	505911
chr2	202124548	202124747	chr2:202123209-202123407	18.25	505981
chr2	202124548	202124747	chr2:202123497-202123635	11.43	506027
chr2	202124548	202124747	chr2:202123708-202123990	12	506089
chr2	202124548	202124747	chr2:202125200-202125392	5.57	506419
chr2	202124548	202124747	chr2:202125452-202125546	5.55	506475
chr2	202124548	202124747	chr2:202125637-202126024	7.5	506545
chr2	202124548	202124747	chr2:202126065-202126653	16.32	506561
chr2	202124548	202124747	chr2:202126876-202128407	22.28	506617
chr2	202124548	202124747	chr2:202128548-202128802	15.24	506791
chr2	202124548	202124747	chr2:202128843-202129693	23.97	506903
chr2	202124548	202124747	chr2:202130049-202130727	5.66	507019
chr2	202124548	202124747	chr2:202130939-202131260	8.39	507069
chr2	202124548	202124747	chr2:202131350-202132103	5.43	507137
chr2	202124548	202124747	chr2:202133725-202134311	5.5	507229
chr2	202124548	202124747	chr2:202134333-202134520	7.69	507319
chr2	202124548	202124747	chr2:202134705-202135315	9.26	507523
chr2	202124548	202124747	chr2:202135493-202136155	7.39	507729
chr2	202124548	202124747	chr2:202137523-202138368	8.18	507825
chr2	202124548	202124747	chr2:202140009-202140223	5.5	508123
chr2	202124548	202124747	chr2:202141600-202142170	5.14	508333
chr2	202124748	202124890	chr2:202122290-202122518	5.11	506387
chr2	202124748	202124890	chr2:202123209-202123407	9.06	506389
chr2	202124748	202124890	chr2:202123497-202123635	5.33	506391
chr2	202124748	202124890	chr2:202123991-202124136	9.32	506393
chr2	202124748	202124890	chr2:202126065-202126653	12.58	506395
chr2	202124748	202124890	chr2:202128843-202129693	19.98	506397
chr2	202124748	202124890	chr2:202134333-202134520	6.14	506399
chr2	202124748	202124890	chr2:202122842-202123066	5.83	505913
chr2	202124748	202124890	chr2:202123497-202123635	7.36	506029
chr2	202124748	202124890	chr2:202123708-202123990	8.69	506091
chr2	202124748	202124890	chr2:202123991-202124136	7.42	506151
chr2	202124748	202124890	chr2:202124286-202124547	6.39	506277
chr2	202124748	202124890	chr2:202126065-202126653	15.01	506563
chr2	202124748	202124890	chr2:202126876-202128407	11.66	506619
chr2	202124748	202124890	chr2:202128548-202128802	11.09	506793
chr2	202124891	202125199	chr2:202123708-202123990	5.56	506401
chr2	202124891	202125199	chr2:202123991-202124136	12.56	506403
chr2	202124891	202125199	chr2:202124137-202124246	6.9	506405
chr2	202124891	202125199	chr2:202124286-202124547	10.94	506407
chr2	202124891	202125199	chr2:202122759-202122841	5.64	505885
chr2	202124891	202125199	chr2:202123636-202123707	9.71	506045
chr2	202124891	202125199	chr2:202123708-202123990	5.28	506093
chr2	202124891	202125199	chr2:202123991-202124136	9.13	506153
chr2	202124891	202125199	chr2:202124137-202124246	6.97	506201
chr2	202124891	202125199	chr2:202124286-202124547	5.59	506279
chr2	202124891	202125199	chr2:202128520-202128547	6.12	506729
chr2	202124891	202125199	chr2:202128843-202129693	5.26	506905
chr2	202125200	202125392	chr2:202122195-202122289	5.82	506409
chr2	202125200	202125392	chr2:202123497-202123635	6.87	506411
chr2	202125200	202125392	chr2:202123708-202123990	13.42	506413
chr2	202125200	202125392	chr2:202123991-202124136	22.17	506415
chr2	202125200	202125392	chr2:202124137-202124246	10.53	506417
chr2	202125200	202125392	chr2:202124548-202124747	5.57	506419
chr2	202125200	202125392	chr2:202126065-202126653	5.89	506421
chr2	202125200	202125392	chr2:202128408-202128508	8.36	506423
chr2	202125200	202125392	chr2:202128548-202128802	13.18	506425
chr2	202125200	202125392	chr2:202128843-202129693	21.58	506427
chr2	202125200	202125392	chr2:202130939-202131260	6.84	506429
chr2	202125200	202125392	chr2:202131350-202132103	5.13	506431
chr2	202125200	202125392	chr2:202133725-202134311	6.12	506433
chr2	202125200	202125392	chr2:202134705-202135315	8.77	506435
chr2	202125200	202125392	chr2:202222499-202222756	6.05	506437
chr2	202125200	202125392	chr2:202122195-202122289	5.18	505669
chr2	202125200	202125392	chr2:202122613-202122758	5.49	505851
chr2	202125200	202125392	chr2:202122759-202122841	5.37	505887
chr2	202125200	202125392	chr2:202123497-202123635	9.89	506031
chr2	202125200	202125392	chr2:202123636-202123707	12.52	506047
chr2	202125200	202125392	chr2:202123708-202123990	14.56	506095
chr2	202125200	202125392	chr2:202123991-202124136	18.5	506155
chr2	202125200	202125392	chr2:202124137-202124246	12.06	506203
chr2	202125200	202125392	chr2:202124286-202124547	8.42	506281
chr2	202125200	202125392	chr2:202125424-202125451	7.96	506443
chr2	202125200	202125392	chr2:202126065-202126653	7.76	506565
chr2	202125200	202125392	chr2:202126876-202128407	11.06	506621
chr2	202125200	202125392	chr2:202128408-202128508	7.33	506697
chr2	202125200	202125392	chr2:202128520-202128547	11.34	506731
chr2	202125200	202125392	chr2:202128548-202128802	15.19	506795
chr2	202125200	202125392	chr2:202128843-202129693	10.97	506907
chr2	202125200	202125392	chr2:202129722-202130048	5.26	506997
chr2	202125200	202125392	chr2:202130049-202130727	5.25	507021
chr2	202125200	202125392	chr2:202130939-202131260	6.07	507071
chr2	202125200	202125392	chr2:202133050-202133396	5.1	507173
chr2	202125200	202125392	chr2:202134705-202135315	5.02	507525
chr2	202125200	202125392	chr2:202135356-202135492	8.21	507625
chr2	202125424	202125451	chr2:202123708-202123990	6.78	506439
chr2	202125424	202125451	chr2:202123991-202124136	5.95	506441
chr2	202125424	202125451	chr2:202125200-202125392	7.96	506443
chr2	202125424	202125451	chr2:202125637-202126024	6.5	506445
chr2	202125424	202125451	chr2:202126065-202126653	21.99	506447
chr2	202125424	202125451	chr2:202128548-202128802	14.72	506449
chr2	202125424	202125451	chr2:202128843-202129693	29.86	506451
chr2	202125424	202125451	chr2:202131350-202132103	8.66	506453
chr2	202125424	202125451	chr2:202134705-202135315	9.23	506455
chr2	202125424	202125451	chr2:202137523-202138368	5.37	506457
chr2	202125452	202125546	chr2:202122290-202122518	6.73	506459
chr2	202125452	202125546	chr2:202123067-202123208	6.99	506461
chr2	202125452	202125546	chr2:202123209-202123407	8.12	506463
chr2	202125452	202125546	chr2:202123497-202123635	5.77	506465
chr2	202125452	202125546	chr2:202123708-202123990	13.89	506467
chr2	202125452	202125546	chr2:202123991-202124136	13.93	506469
chr2	202125452	202125546	chr2:202124137-202124246	9.23	506471
chr2	202125452	202125546	chr2:202124286-202124547	19.53	506473
chr2	202125452	202125546	chr2:202124548-202124747	5.55	506475
chr2	202125452	202125546	chr2:202126065-202126653	8.44	506477
chr2	202125452	202125546	chr2:202128408-202128508	5.34	506479
chr2	202125452	202125546	chr2:202128548-202128802	11.43	506481
chr2	202125452	202125546	chr2:202128843-202129693	25.37	506483
chr2	202125452	202125546	chr2:202130049-202130727	5.17	506485
chr2	202125452	202125546	chr2:202130939-202131260	7.81	506487
chr2	202125452	202125546	chr2:202133725-202134311	7.7	506489
chr2	202125452	202125546	chr2:202134333-202134520	9.35	506491
chr2	202125452	202125546	chr2:202134705-202135315	7.27	506493
chr2	202125452	202125546	chr2:202123067-202123208	10.35	505953
chr2	202125452	202125546	chr2:202123497-202123635	9.76	506033
chr2	202125452	202125546	chr2:202123991-202124136	13.87	506157
chr2	202125452	202125546	chr2:202124137-202124246	12.53	506205
chr2	202125452	202125546	chr2:202124286-202124547	15.72	506283
chr2	202125452	202125546	chr2:202124548-202124747	14.32	506345
chr2	202125452	202125546	chr2:202126065-202126653	13.08	506567
chr2	202125452	202125546	chr2:202126876-202128407	17.53	506623
chr2	202125452	202125546	chr2:202128408-202128508	5.64	506699
chr2	202125452	202125546	chr2:202128520-202128547	5.19	506733
chr2	202125452	202125546	chr2:202128548-202128802	15.58	506797
chr2	202125452	202125546	chr2:202128843-202129693	16.97	506909
chr2	202125452	202125546	chr2:202129722-202130048	7.92	506999
chr2	202125452	202125546	chr2:202130049-202130727	7.33	507023
chr2	202125452	202125546	chr2:202130939-202131260	8.39	507073
chr2	202125452	202125546	chr2:202133725-202134311	7.41	507231
chr2	202125452	202125546	chr2:202134333-202134520	7.19	507321
chr2	202125452	202125546	chr2:202134705-202135315	5.32	507527
chr2	202125452	202125546	chr2:202143140-202143284	5.16	508745
chr2	202125547	202125636	chr2:202122290-202122518	10.36	506495
chr2	202125547	202125636	chr2:202123209-202123407	8.97	506497
chr2	202125547	202125636	chr2:202123497-202123635	6.62	506499
chr2	202125547	202125636	chr2:202123708-202123990	13.01	506501
chr2	202125547	202125636	chr2:202123991-202124136	11.31	506503
chr2	202125547	202125636	chr2:202124137-202124246	8.25	506505
chr2	202125547	202125636	chr2:202124286-202124547	35.73	506507
chr2	202125547	202125636	chr2:202126065-202126653	12.11	506509
chr2	202125547	202125636	chr2:202128548-202128802	18.07	506511
chr2	202125547	202125636	chr2:202128843-202129693	38.23	506513
chr2	202125547	202125636	chr2:202130049-202130727	7.65	506515
chr2	202125547	202125636	chr2:202130939-202131260	8.31	506517
chr2	202125547	202125636	chr2:202131350-202132103	7.26	506519
chr2	202125547	202125636	chr2:202133725-202134311	5.46	506521
chr2	202125547	202125636	chr2:202134333-202134520	9.75	506523
chr2	202125547	202125636	chr2:202134705-202135315	10.11	506525
chr2	202125547	202125636	chr2:202123209-202123407	7.31	505983
chr2	202125547	202125636	chr2:202123497-202123635	6.22	506035
chr2	202125547	202125636	chr2:202123708-202123990	9.78	506097
chr2	202125547	202125636	chr2:202123991-202124136	6.6	506159
chr2	202125547	202125636	chr2:202124137-202124246	6.39	506207
chr2	202125547	202125636	chr2:202124286-202124547	18.34	506285
chr2	202125547	202125636	chr2:202126065-202126653	10.07	506569
chr2	202125547	202125636	chr2:202126876-202128407	12.56	506625
chr2	202125547	202125636	chr2:202128548-202128802	14.71	506799
chr2	202125547	202125636	chr2:202128843-202129693	16.68	506911
chr2	202125547	202125636	chr2:202130049-202130727	6.47	507025
chr2	202125547	202125636	chr2:202130939-202131260	5.43	507075
chr2	202125637	202126024	chr2:202106217-202106564	5.15	506527
chr2	202125637	202126024	chr2:202114044-202114306	6.15	506529
chr2	202125637	202126024	chr2:202119232-202119517	5.31	506531
chr2	202125637	202126024	chr2:202120250-202120540	6.13	506533
chr2	202125637	202126024	chr2:202122195-202122289	7.3	506535
chr2	202125637	202126024	chr2:202122290-202122518	11.47	506537
chr2	202125637	202126024	chr2:202123209-202123407	11.67	506539
chr2	202125637	202126024	chr2:202123497-202123635	10.89	506541
chr2	202125637	202126024	chr2:202123991-202124136	25.49	506543
chr2	202125637	202126024	chr2:202124548-202124747	7.5	506545
chr2	202125637	202126024	chr2:202126065-202126653	5.13	506547
chr2	202125637	202126024	chr2:202128843-202129693	52.39	506549
chr2	202125637	202126024	chr2:202123497-202123635	9.66	506037
chr2	202125637	202126024	chr2:202123636-202123707	8.95	506049
chr2	202125637	202126024	chr2:202123991-202124136	14.7	506161
chr2	202125637	202126024	chr2:202124137-202124246	11.36	506209
chr2	202125637	202126024	chr2:202124286-202124547	16.54	506287
chr2	202125637	202126024	chr2:202125424-202125451	6.5	506445
chr2	202125637	202126024	chr2:202126876-202128407	11.72	506627
chr2	202125637	202126024	chr2:202128408-202128508	5.45	506701
chr2	202125637	202126024	chr2:202128520-202128547	14.19	506735
chr2	202125637	202126024	chr2:202128548-202128802	14.27	506801
chr2	202125637	202126024	chr2:202128820-202128842	23.18	506863
chr2	202125637	202126024	chr2:202130049-202130727	6.84	507027
chr2	202125637	202126024	chr2:202130939-202131260	6.06	507077
chr2	202125637	202126024	chr2:202134333-202134520	7.27	507323
chr2	202125637	202126024	chr2:202134705-202135315	6.49	507529
chr2	202126065	202126653	chr2:202114044-202114306	7.19	506551
chr2	202126065	202126653	chr2:202123209-202123407	10.2	506553
chr2	202126065	202126653	chr2:202123497-202123635	8.67	506555
chr2	202126065	202126653	chr2:202124137-202124246	20.9	506557
chr2	202126065	202126653	chr2:202124286-202124547	31.16	506559
chr2	202126065	202126653	chr2:202124548-202124747	16.32	506561
chr2	202126065	202126653	chr2:202124748-202124890	15.01	506563
chr2	202126065	202126653	chr2:202125200-202125392	7.76	506565
chr2	202126065	202126653	chr2:202125452-202125546	13.08	506567
chr2	202126065	202126653	chr2:202125547-202125636	10.07	506569
chr2	202126065	202126653	chr2:202128548-202128802	25.13	506571
chr2	202126065	202126653	chr2:202129722-202130048	5.88	506573
chr2	202126065	202126653	chr2:202130939-202131260	17.11	506575
chr2	202126065	202126653	chr2:202134333-202134520	16.3	506577
chr2	202126065	202126653	chr2:202137523-202138368	5.1	506579
chr2	202126065	202126653	chr2:202116012-202116061	5.37	504667
chr2	202126065	202126653	chr2:202117362-202117416	6.86	504873
chr2	202126065	202126653	chr2:202122195-202122289	11.84	505671
chr2	202126065	202126653	chr2:202122759-202122841	5.98	505889
chr2	202126065	202126653	chr2:202123497-202123635	9.86	506039
chr2	202126065	202126653	chr2:202123636-202123707	13.88	506051
chr2	202126065	202126653	chr2:202123708-202123990	14.39	506099
chr2	202126065	202126653	chr2:202123991-202124136	17.61	506163
chr2	202126065	202126653	chr2:202124137-202124246	19.38	506211
chr2	202126065	202126653	chr2:202124286-202124547	16.64	506289
chr2	202126065	202126653	chr2:202124748-202124890	12.58	506395
chr2	202126065	202126653	chr2:202125200-202125392	5.89	506421
chr2	202126065	202126653	chr2:202125424-202125451	21.99	506447
chr2	202126065	202126653	chr2:202125452-202125546	8.44	506477
chr2	202126065	202126653	chr2:202125547-202125636	12.11	506509
chr2	202126065	202126653	chr2:202125637-202126024	5.13	506547
chr2	202126065	202126653	chr2:202126826-202126875	5.02	506583
chr2	202126065	202126653	chr2:202128408-202128508	9.67	506703
chr2	202126065	202126653	chr2:202128520-202128547	39.12	506737
chr2	202126065	202126653	chr2:202128548-202128802	23.54	506803
chr2	202126065	202126653	chr2:202129722-202130048	8.41	507001
chr2	202126065	202126653	chr2:202130049-202130727	8.13	507029
chr2	202126065	202126653	chr2:202130939-202131260	12.64	507079
chr2	202126065	202126653	chr2:202131350-202132103	5.55	507139
chr2	202126065	202126653	chr2:202132104-202132674	5.57	507159
chr2	202126065	202126653	chr2:202133493-202133724	7.56	507193
chr2	202126065	202126653	chr2:202133725-202134311	6.62	507233
chr2	202126065	202126653	chr2:202134333-202134520	8.04	507325
chr2	202126065	202126653	chr2:202134521-202134631	7.67	507415
chr2	202126065	202126653	chr2:202134653-202134704	6.6	507467
chr2	202126065	202126653	chr2:202134705-202135315	9.75	507531
chr2	202126065	202126653	chr2:202135356-202135492	14.65	507627
chr2	202126065	202126653	chr2:202138501-202138611	6.4	507931
chr2	202126065	202126653	chr2:202142171-202142289	9.91	508465
chr2	202126681	202126825	chr2:202128843-202129693	20.27	506581
chr2	202126681	202126825	chr2:202124286-202124547	5.46	506291
chr2	202126681	202126825	chr2:202124548-202124747	7.65	506347
chr2	202126826	202126875	chr2:202126065-202126653	5.02	506583
chr2	202126826	202126875	chr2:202128548-202128802	7.6	506585
chr2	202126876	202128407	chr2:202099910-202100892	6.03	506587
chr2	202126876	202128407	chr2:202105488-202105811	5.22	506589
chr2	202126876	202128407	chr2:202107076-202107366	8.43	506591
chr2	202126876	202128407	chr2:202113266-202113639	7.36	506593
chr2	202126876	202128407	chr2:202114044-202114306	8.69	506595
chr2	202126876	202128407	chr2:202122195-202122289	14.37	506597
chr2	202126876	202128407	chr2:202122290-202122518	7.22	506599
chr2	202126876	202128407	chr2:202122759-202122841	5.25	506601
chr2	202126876	202128407	chr2:202123067-202123208	7.14	506603
chr2	202126876	202128407	chr2:202123209-202123407	8.48	506605
chr2	202126876	202128407	chr2:202123497-202123635	7.06	506607
chr2	202126876	202128407	chr2:202123708-202123990	17.3	506609
chr2	202126876	202128407	chr2:202123991-202124136	22.43	506611
chr2	202126876	202128407	chr2:202124137-202124246	10.82	506613
chr2	202126876	202128407	chr2:202124286-202124547	29.74	506615
chr2	202126876	202128407	chr2:202124548-202124747	22.28	506617
chr2	202126876	202128407	chr2:202124748-202124890	11.66	506619
chr2	202126876	202128407	chr2:202125200-202125392	11.06	506621
chr2	202126876	202128407	chr2:202125452-202125546	17.53	506623
chr2	202126876	202128407	chr2:202125547-202125636	12.56	506625
chr2	202126876	202128407	chr2:202125637-202126024	11.72	506627
chr2	202126876	202128407	chr2:202128548-202128802	5.69	506629
chr2	202126876	202128407	chr2:202128843-202129693	20.4	506631
chr2	202126876	202128407	chr2:202129722-202130048	8.49	506633
chr2	202126876	202128407	chr2:202130049-202130727	9.55	506635
chr2	202126876	202128407	chr2:202130939-202131260	15.81	506637
chr2	202126876	202128407	chr2:202131350-202132103	10.85	506639
chr2	202126876	202128407	chr2:202132104-202132674	5.47	506641
chr2	202126876	202128407	chr2:202132754-202133049	6.16	506643
chr2	202126876	202128407	chr2:202133725-202134311	14.56	506645
chr2	202126876	202128407	chr2:202134333-202134520	22.59	506647
chr2	202126876	202128407	chr2:202134521-202134631	8.18	506649
chr2	202126876	202128407	chr2:202134705-202135315	23.98	506651
chr2	202126876	202128407	chr2:202135356-202135492	6.49	506653
chr2	202126876	202128407	chr2:202135493-202136155	6.69	506655
chr2	202126876	202128407	chr2:202140224-202140803	5.84	506657
chr2	202126876	202128407	chr2:202150222-202150625	7.15	506659
chr2	202126876	202128407	chr2:202166450-202166786	8.58	506661
chr2	202126876	202128407	chr2:202209193-202210031	6.5	506663
chr2	202126876	202128407	chr2:202217159-202217539	9.46	506665
chr2	202126876	202128407	chr2:202221121-202221465	15.65	506667
chr2	202126876	202128407	chr2:202221466-202221719	9.62	506669
chr2	202126876	202128407	chr2:202222044-202222377	5.61	506671
chr2	202126876	202128407	chr2:202222499-202222756	9.66	506673
chr2	202126876	202128407	chr2:202222757-202223060	5.62	506675
chr2	202126876	202128407	chr2:202224561-202225294	8.33	506677
chr2	202126876	202128407	chr2:202226021-202226311	8.36	506679
chr2	202126876	202128407	chr2:202226526-202226985	7.02	506681
chr2	202126876	202128407	chr2:202228799-202229106	9.88	506683
chr2	202126876	202128407	chr2:202241961-202242453	6.04	506685
chr2	202126876	202128407	chr2:202250255-202250980	6.19	506687
chr2	202128408	202128508	chr2:202122290-202122518	5.93	506689
chr2	202128408	202128508	chr2:202123708-202123990	7.25	506691
chr2	202128408	202128508	chr2:202123991-202124136	7.83	506693
chr2	202128408	202128508	chr2:202124286-202124547	16.54	506695
chr2	202128408	202128508	chr2:202125200-202125392	7.33	506697
chr2	202128408	202128508	chr2:202125452-202125546	5.64	506699
chr2	202128408	202128508	chr2:202125637-202126024	5.45	506701
chr2	202128408	202128508	chr2:202126065-202126653	9.67	506703
chr2	202128408	202128508	chr2:202130049-202130727	6.79	506705
chr2	202128408	202128508	chr2:202130939-202131260	9.43	506707
chr2	202128408	202128508	chr2:202131350-202132103	7.57	506709
chr2	202128408	202128508	chr2:202133725-202134311	6.72	506711
chr2	202128408	202128508	chr2:202134333-202134520	15.2	506713
chr2	202128408	202128508	chr2:202134705-202135315	13.49	506715
chr2	202128408	202128508	chr2:202135493-202136155	5.67	506717
chr2	202128408	202128508	chr2:202123991-202124136	7.4	506165
chr2	202128408	202128508	chr2:202124137-202124246	5.67	506213
chr2	202128408	202128508	chr2:202124286-202124547	12.88	506293
chr2	202128408	202128508	chr2:202124548-202124747	9.54	506349
chr2	202128408	202128508	chr2:202125200-202125392	8.36	506423
chr2	202128408	202128508	chr2:202125452-202125546	5.34	506479
chr2	202128408	202128508	chr2:202130049-202130727	9.28	507031
chr2	202128408	202128508	chr2:202130939-202131260	9.64	507081
chr2	202128408	202128508	chr2:202133725-202134311	6.09	507235
chr2	202128408	202128508	chr2:202134333-202134520	11.29	507327
chr2	202128408	202128508	chr2:202134521-202134631	5.79	507417
chr2	202128408	202128508	chr2:202134705-202135315	9.68	507533
chr2	202128408	202128508	chr2:202135356-202135492	8.33	507629
chr2	202128408	202128508	chr2:202135493-202136155	5.46	507731
chr2	202128408	202128508	chr2:202141600-202142170	5.76	508335
chr2	202128408	202128508	chr2:202142402-202142486	5.31	508577
chr2	202128520	202128547	chr2:202120939-202121297	5.8	506719
chr2	202128520	202128547	chr2:202122290-202122518	11.07	506721
chr2	202128520	202128547	chr2:202123209-202123407	8.81	506723
chr2	202128520	202128547	chr2:202123708-202123990	11.68	506725
chr2	202128520	202128547	chr2:202124286-202124547	24.44	506727
chr2	202128520	202128547	chr2:202124891-202125199	6.12	506729
chr2	202128520	202128547	chr2:202125200-202125392	11.34	506731
chr2	202128520	202128547	chr2:202125452-202125546	5.19	506733
chr2	202128520	202128547	chr2:202125637-202126024	14.19	506735
chr2	202128520	202128547	chr2:202126065-202126653	39.12	506737
chr2	202128520	202128547	chr2:202128843-202129693	74.33	506739
chr2	202128520	202128547	chr2:202129722-202130048	13.31	506741
chr2	202128520	202128547	chr2:202130049-202130727	24.85	506743
chr2	202128520	202128547	chr2:202130939-202131260	18.82	506745
chr2	202128520	202128547	chr2:202131350-202132103	18.01	506747
chr2	202128520	202128547	chr2:202132104-202132674	12.06	506749
chr2	202128520	202128547	chr2:202133725-202134311	23.13	506751
chr2	202128520	202128547	chr2:202134333-202134520	20.08	506753
chr2	202128520	202128547	chr2:202134705-202135315	20.63	506755
chr2	202128520	202128547	chr2:202135493-202136155	14.64	506757
chr2	202128520	202128547	chr2:202137523-202138368	6.61	506759
chr2	202128520	202128547	chr2:202141600-202142170	6.52	506761
chr2	202128520	202128547	chr2:202151867-202152425	12.16	506763
chr2	202128548	202128802	chr2:202105488-202105811	5.19	506765
chr2	202128548	202128802	chr2:202114044-202114306	8.66	506767
chr2	202128548	202128802	chr2:202120939-202121297	5.66	506769
chr2	202128548	202128802	chr2:202121402-202121644	5.71	506771
chr2	202128548	202128802	chr2:202122195-202122289	14.63	506773
chr2	202128548	202128802	chr2:202122290-202122518	10.83	506775
chr2	202128548	202128802	chr2:202123067-202123208	8.24	506777
chr2	202128548	202128802	chr2:202123209-202123407	8.8	506779
chr2	202128548	202128802	chr2:202123497-202123635	9.15	506781
chr2	202128548	202128802	chr2:202123708-202123990	18.7	506783
chr2	202128548	202128802	chr2:202123991-202124136	25.55	506785
chr2	202128548	202128802	chr2:202124137-202124246	12.07	506787
chr2	202128548	202128802	chr2:202124286-202124547	33.79	506789
chr2	202128548	202128802	chr2:202124548-202124747	15.24	506791
chr2	202128548	202128802	chr2:202124748-202124890	11.09	506793
chr2	202128548	202128802	chr2:202125200-202125392	15.19	506795
chr2	202128548	202128802	chr2:202125452-202125546	15.58	506797
chr2	202128548	202128802	chr2:202125547-202125636	14.71	506799
chr2	202128548	202128802	chr2:202125637-202126024	14.27	506801
chr2	202128548	202128802	chr2:202126065-202126653	23.54	506803
chr2	202128548	202128802	chr2:202128843-202129693	22.37	506805
chr2	202128548	202128802	chr2:202130049-202130727	12.26	506807
chr2	202128548	202128802	chr2:202130939-202131260	23.51	506809
chr2	202128548	202128802	chr2:202131350-202132103	17.66	506811
chr2	202128548	202128802	chr2:202132104-202132674	10.32	506813
chr2	202128548	202128802	chr2:202132754-202133049	7.51	506815
chr2	202128548	202128802	chr2:202133050-202133396	5.57	506817
chr2	202128548	202128802	chr2:202133725-202134311	25.44	506819
chr2	202128548	202128802	chr2:202134333-202134520	36.57	506821
chr2	202128548	202128802	chr2:202134521-202134631	9.52	506823
chr2	202128548	202128802	chr2:202134705-202135315	29.03	506825
chr2	202128548	202128802	chr2:202135493-202136155	12.47	506827
chr2	202128548	202128802	chr2:202136172-202136273	5.21	506829
chr2	202128548	202128802	chr2:202136274-202136444	9.91	506831
chr2	202128548	202128802	chr2:202137523-202138368	6.66	506833
chr2	202128548	202128802	chr2:202138501-202138611	5.86	506835
chr2	202128548	202128802	chr2:202138612-202138852	7.65	506837
chr2	202128548	202128802	chr2:202138853-202139100	10.36	506839
chr2	202128548	202128802	chr2:202140009-202140223	6.89	506841
chr2	202128548	202128802	chr2:202140224-202140803	7.67	506843
chr2	202128548	202128802	chr2:202141600-202142170	10.74	506845
chr2	202128548	202128802	chr2:202150222-202150625	8.16	506847
chr2	202128548	202128802	chr2:202152899-202153195	5.94	506849
chr2	202128548	202128802	chr2:202163016-202163425	6.55	506851
chr2	202128548	202128802	chr2:202166450-202166786	8.12	506853
chr2	202128548	202128802	chr2:202221121-202221465	6.39	506855
chr2	202128548	202128802	chr2:202226526-202226985	6.52	506857
chr2	202128548	202128802	chr2:202228799-202229106	6.57	506859
chr2	202128548	202128802	chr2:202121402-202121644	5.82	505617
chr2	202128548	202128802	chr2:202122195-202122289	11.88	505673
chr2	202128548	202128802	chr2:202123209-202123407	9.3	505985
chr2	202128548	202128802	chr2:202123497-202123635	11.04	506041
chr2	202128548	202128802	chr2:202123636-202123707	15.6	506053
chr2	202128548	202128802	chr2:202123708-202123990	17.64	506101
chr2	202128548	202128802	chr2:202123991-202124136	19.22	506167
chr2	202128548	202128802	chr2:202124137-202124246	11.92	506215
chr2	202128548	202128802	chr2:202124286-202124547	19.54	506295
chr2	202128548	202128802	chr2:202125200-202125392	13.18	506425
chr2	202128548	202128802	chr2:202125424-202125451	14.72	506449
chr2	202128548	202128802	chr2:202125452-202125546	11.43	506481
chr2	202128548	202128802	chr2:202125547-202125636	18.07	506511
chr2	202128548	202128802	chr2:202126065-202126653	25.13	506571
chr2	202128548	202128802	chr2:202126826-202126875	7.6	506585
chr2	202128548	202128802	chr2:202126876-202128407	5.69	506629
chr2	202128548	202128802	chr2:202128843-202129693	8.54	506913
chr2	202128548	202128802	chr2:202130049-202130727	12.85	507033
chr2	202128548	202128802	chr2:202130939-202131260	18.57	507083
chr2	202128548	202128802	chr2:202131261-202131349	9.26	507121
chr2	202128548	202128802	chr2:202131350-202132103	11.41	507141
chr2	202128548	202128802	chr2:202132104-202132674	10.34	507161
chr2	202128548	202128802	chr2:202133050-202133396	10.05	507175
chr2	202128548	202128802	chr2:202133493-202133724	7.3	507195
chr2	202128548	202128802	chr2:202133725-202134311	18.3	507237
chr2	202128548	202128802	chr2:202134333-202134520	21.29	507329
chr2	202128548	202128802	chr2:202134521-202134631	12.05	507419
chr2	202128548	202128802	chr2:202134653-202134704	7.92	507469
chr2	202128548	202128802	chr2:202134705-202135315	15.92	507535
chr2	202128548	202128802	chr2:202135356-202135492	17.44	507631
chr2	202128548	202128802	chr2:202135493-202136155	9.05	507733
chr2	202128548	202128802	chr2:202138369-202138492	9.04	507873
chr2	202128548	202128802	chr2:202138501-202138611	10.55	507933
chr2	202128548	202128802	chr2:202138612-202138852	10.83	507987
chr2	202128548	202128802	chr2:202140009-202140223	5.28	508125
chr2	202128548	202128802	chr2:202141600-202142170	11.31	508337
chr2	202128548	202128802	chr2:202142171-202142289	10.21	508467
chr2	202128548	202128802	chr2:202142402-202142486	13.62	508579
chr2	202128548	202128802	chr2:202145586-202146069	7.9	509141
chr2	202128548	202128802	chr2:202163016-202163425	5.36	510247
chr2	202128548	202128802	chr2:202199825-202199873	5.22	514363
chr2	202128820	202128842	chr2:202120939-202121297	5.61	506861
chr2	202128820	202128842	chr2:202125637-202126024	23.18	506863
chr2	202128820	202128842	chr2:202134705-202135315	28.38	506865
chr2	202128820	202128842	chr2:202141600-202142170	9.81	506867
chr2	202128820	202128842	chr2:202142662-202142964	10.65	506869
chr2	202128820	202128842	chr2:202203387-202203579	6.48	506871
chr2	202128843	202129693	chr2:202105488-202105811	9.18	506873
chr2	202128843	202129693	chr2:202106217-202106564	8.08	506875
chr2	202128843	202129693	chr2:202107367-202107661	5.31	506877
chr2	202128843	202129693	chr2:202113266-202113639	6.24	506879
chr2	202128843	202129693	chr2:202113854-202114017	5.38	506881
chr2	202128843	202129693	chr2:202114044-202114306	12.49	506883
chr2	202128843	202129693	chr2:202122195-202122289	16.79	506885
chr2	202128843	202129693	chr2:202122290-202122518	8.27	506887
chr2	202128843	202129693	chr2:202123067-202123208	8.48	506889
chr2	202128843	202129693	chr2:202123209-202123407	7.99	506891
chr2	202128843	202129693	chr2:202123497-202123635	6.38	506893
chr2	202128843	202129693	chr2:202123708-202123990	18.25	506895
chr2	202128843	202129693	chr2:202123991-202124136	28.64	506897
chr2	202128843	202129693	chr2:202124137-202124246	10.58	506899
chr2	202128843	202129693	chr2:202124286-202124547	31.64	506901
chr2	202128843	202129693	chr2:202124548-202124747	23.97	506903
chr2	202128843	202129693	chr2:202124891-202125199	5.26	506905
chr2	202128843	202129693	chr2:202125200-202125392	10.97	506907
chr2	202128843	202129693	chr2:202125452-202125546	16.97	506909
chr2	202128843	202129693	chr2:202125547-202125636	16.68	506911
chr2	202128843	202129693	chr2:202128548-202128802	8.54	506913
chr2	202128843	202129693	chr2:202131350-202132103	23.48	506915
chr2	202128843	202129693	chr2:202132104-202132674	8.98	506917
chr2	202128843	202129693	chr2:202132754-202133049	13.14	506919
chr2	202128843	202129693	chr2:202133725-202134311	18.18	506921
chr2	202128843	202129693	chr2:202134333-202134520	34.54	506923
chr2	202128843	202129693	chr2:202134521-202134631	11.7	506925
chr2	202128843	202129693	chr2:202135356-202135492	7.18	506927
chr2	202128843	202129693	chr2:202135493-202136155	14.79	506929
chr2	202128843	202129693	chr2:202136172-202136273	5.14	506931
chr2	202128843	202129693	chr2:202136274-202136444	8.47	506933
chr2	202128843	202129693	chr2:202137190-202137331	6.86	506935
chr2	202128843	202129693	chr2:202137523-202138368	8.79	506937
chr2	202128843	202129693	chr2:202138369-202138492	5.41	506939
chr2	202128843	202129693	chr2:202138501-202138611	6.05	506941
chr2	202128843	202129693	chr2:202138612-202138852	5.52	506943
chr2	202128843	202129693	chr2:202138853-202139100	11.51	506945
chr2	202128843	202129693	chr2:202139438-202139644	5.85	506947
chr2	202128843	202129693	chr2:202140009-202140223	5.67	506949
chr2	202128843	202129693	chr2:202140224-202140803	9.97	506951
chr2	202128843	202129693	chr2:202141600-202142170	8.68	506953
chr2	202128843	202129693	chr2:202142290-202142401	5.45	506955
chr2	202128843	202129693	chr2:202150222-202150625	7.71	506957
chr2	202128843	202129693	chr2:202151867-202152425	5.02	506959
chr2	202128843	202129693	chr2:202197971-202198658	5.38	506961
chr2	202128843	202129693	chr2:202207564-202207676	5.78	506963
chr2	202128843	202129693	chr2:202209193-202210031	5.85	506965
chr2	202128843	202129693	chr2:202221121-202221465	7.45	506967
chr2	202128843	202129693	chr2:202221466-202221719	7.46	506969
chr2	202128843	202129693	chr2:202222044-202222377	10.14	506971
chr2	202128843	202129693	chr2:202222499-202222756	8.8	506973
chr2	202128843	202129693	chr2:202222757-202223060	8.81	506975
chr2	202128843	202129693	chr2:202226362-202226525	6.35	506977
chr2	202128843	202129693	chr2:202226526-202226985	14.69	506979
chr2	202128843	202129693	chr2:202228799-202229106	5.2	506981
chr2	202128843	202129693	chr2:202229462-202229797	5.21	506983
chr2	202128843	202129693	chr2:202230011-202230318	5.22	506985
chr2	202128843	202129693	chr2:202235455-202235726	5.34	506987
chr2	202128843	202129693	chr2:202241784-202241960	6.72	506989
chr2	202128843	202129693	chr2:202250255-202250980	6.91	506991
chr2	202128843	202129693	chr2:202114399-202114738	5.65	504469
chr2	202128843	202129693	chr2:202116012-202116061	9.17	504669
chr2	202128843	202129693	chr2:202116618-202116902	9.2	504707
chr2	202128843	202129693	chr2:202116903-202117024	11.55	504763
chr2	202128843	202129693	chr2:202117362-202117416	7.67	504875
chr2	202128843	202129693	chr2:202117417-202117493	6.71	504907
chr2	202128843	202129693	chr2:202117494-202117925	8.86	504985
chr2	202128843	202129693	chr2:202117950-202118012	9.45	505029
chr2	202128843	202129693	chr2:202118200-202118281	6.03	505093
chr2	202128843	202129693	chr2:202118282-202118481	6.99	505153
chr2	202128843	202129693	chr2:202118482-202118580	9.64	505201
chr2	202128843	202129693	chr2:202119232-202119517	6.19	505339
chr2	202128843	202129693	chr2:202119749-202119910	7.47	505387
chr2	202128843	202129693	chr2:202120250-202120540	5.58	505429
chr2	202128843	202129693	chr2:202120541-202120700	6.39	505479
chr2	202128843	202129693	chr2:202120719-202120887	6.9	505531
chr2	202128843	202129693	chr2:202122195-202122289	25.95	505675
chr2	202128843	202129693	chr2:202122519-202122612	11.38	505797
chr2	202128843	202129693	chr2:202122613-202122758	9.2	505853
chr2	202128843	202129693	chr2:202122759-202122841	12.74	505891
chr2	202128843	202129693	chr2:202122842-202123066	7.51	505915
chr2	202128843	202129693	chr2:202123067-202123208	20.51	505955
chr2	202128843	202129693	chr2:202123209-202123407	20.17	505987
chr2	202128843	202129693	chr2:202123408-202123496	11.4	506015
chr2	202128843	202129693	chr2:202123497-202123635	18.03	506043
chr2	202128843	202129693	chr2:202123636-202123707	30.97	506055
chr2	202128843	202129693	chr2:202123708-202123990	35.52	506103
chr2	202128843	202129693	chr2:202123991-202124136	41.29	506169
chr2	202128843	202129693	chr2:202124137-202124246	22.68	506217
chr2	202128843	202129693	chr2:202124286-202124547	34.54	506297
chr2	202128843	202129693	chr2:202124548-202124747	69.45	506351
chr2	202128843	202129693	chr2:202124748-202124890	19.98	506397
chr2	202128843	202129693	chr2:202125200-202125392	21.58	506427
chr2	202128843	202129693	chr2:202125424-202125451	29.86	506451
chr2	202128843	202129693	chr2:202125452-202125546	25.37	506483
chr2	202128843	202129693	chr2:202125547-202125636	38.23	506513
chr2	202128843	202129693	chr2:202125637-202126024	52.39	506549
chr2	202128843	202129693	chr2:202126681-202126825	20.27	506581
chr2	202128843	202129693	chr2:202126876-202128407	20.4	506631
chr2	202128843	202129693	chr2:202128520-202128547	74.33	506739
chr2	202128843	202129693	chr2:202128548-202128802	22.37	506805
chr2	202128843	202129693	chr2:202129722-202130048	19.48	507003
chr2	202128843	202129693	chr2:202130049-202130727	19.07	507035
chr2	202128843	202129693	chr2:202130939-202131260	34.56	507085
chr2	202128843	202129693	chr2:202131261-202131349	31.37	507123
chr2	202128843	202129693	chr2:202131350-202132103	31.36	507143
chr2	202128843	202129693	chr2:202133725-202134311	26.72	507239
chr2	202128843	202129693	chr2:202134312-202134332	12.56	507299
chr2	202128843	202129693	chr2:202134333-202134520	37.07	507331
chr2	202128843	202129693	chr2:202134521-202134631	31.38	507421
chr2	202128843	202129693	chr2:202134653-202134704	25.55	507471
chr2	202128843	202129693	chr2:202134705-202135315	28.37	507537
chr2	202128843	202129693	chr2:202135356-202135492	58.78	507633
chr2	202128843	202129693	chr2:202135493-202136155	23.32	507735
chr2	202128843	202129693	chr2:202136550-202137189	5.46	507789
chr2	202128843	202129693	chr2:202137332-202137434	8.49	507809
chr2	202128843	202129693	chr2:202137523-202138368	15.33	507827
chr2	202128843	202129693	chr2:202138369-202138492	20.4	507875
chr2	202128843	202129693	chr2:202138501-202138611	21.75	507935
chr2	202128843	202129693	chr2:202138612-202138852	18.13	507989
chr2	202128843	202129693	chr2:202139438-202139644	8.08	508049
chr2	202128843	202129693	chr2:202139669-202139715	5.97	508071
chr2	202128843	202129693	chr2:202139716-202139860	5.95	508077
chr2	202128843	202129693	chr2:202139861-202140008	10.08	508095
chr2	202128843	202129693	chr2:202140224-202140803	14.15	508185
chr2	202128843	202129693	chr2:202141177-202141243	6.25	508263
chr2	202128843	202129693	chr2:202141244-202141516	10.21	508285
chr2	202128843	202129693	chr2:202141600-202142170	20.27	508339
chr2	202128843	202129693	chr2:202142171-202142289	22.26	508469
chr2	202128843	202129693	chr2:202142290-202142401	10.72	508525
chr2	202128843	202129693	chr2:202142402-202142486	5.95	508581
chr2	202128843	202129693	chr2:202142662-202142964	8.25	508615
chr2	202128843	202129693	chr2:202143062-202143139	12.45	508683
chr2	202128843	202129693	chr2:202143140-202143284	9.82	508747
chr2	202128843	202129693	chr2:202143493-202143649	9.42	508845
chr2	202128843	202129693	chr2:202143650-202143721	8.46	508877
chr2	202128843	202129693	chr2:202143918-202144104	6.8	508897
chr2	202128843	202129693	chr2:202144110-202144230	11.63	508899
chr2	202128843	202129693	chr2:202144666-202145131	10.14	508957
chr2	202128843	202129693	chr2:202145316-202145544	8.02	509039
chr2	202128843	202129693	chr2:202145545-202145585	7.6	509093
chr2	202128843	202129693	chr2:202145586-202146069	13.65	509143
chr2	202128843	202129693	chr2:202146070-202146386	12.23	509233
chr2	202128843	202129693	chr2:202146387-202146604	10.26	509395
chr2	202128843	202129693	chr2:202149311-202149575	5.41	509461
chr2	202128843	202129693	chr2:202149857-202150151	5.36	509551
chr2	202128843	202129693	chr2:202150152-202150221	7.33	509597
chr2	202128843	202129693	chr2:202150222-202150625	10.35	509661
chr2	202128843	202129693	chr2:202151580-202151866	6.64	509861
chr2	202128843	202129693	chr2:202152426-202152525	9.13	509941
chr2	202128843	202129693	chr2:202152536-202152898	9.29	509995
chr2	202128843	202129693	chr2:202153422-202153794	6.65	510083
chr2	202128843	202129693	chr2:202153855-202154205	5.7	510115
chr2	202128843	202129693	chr2:202163016-202163425	7.26	510249
chr2	202128843	202129693	chr2:202163666-202163716	5.75	510361
chr2	202128843	202129693	chr2:202163736-202163818	6.19	510437
chr2	202128843	202129693	chr2:202164103-202164281	5.01	510469
chr2	202128843	202129693	chr2:202164318-202164555	8.62	510481
chr2	202128843	202129693	chr2:202165461-202165737	8.42	510605
chr2	202128843	202129693	chr2:202165738-202165832	6.03	510651
chr2	202128843	202129693	chr2:202165833-202166025	8.37	510671
chr2	202128843	202129693	chr2:202171280-202171396	6.11	510823
chr2	202128843	202129693	chr2:202174290-202174407	6.52	511071
chr2	202128843	202129693	chr2:202180679-202180925	5.24	511575
chr2	202128843	202129693	chr2:202182336-202182681	7.65	511785
chr2	202128843	202129693	chr2:202190077-202190169	5.08	512683
chr2	202128843	202129693	chr2:202191487-202191861	6.66	512903
chr2	202128843	202129693	chr2:202195268-202195622	5.43	513409
chr2	202128843	202129693	chr2:202197209-202197367	5.54	513755
chr2	202128843	202129693	chr2:202197971-202198658	12.68	514117
chr2	202128843	202129693	chr2:202200361-202200491	8.3	514713
chr2	202128843	202129693	chr2:202200492-202201149	7.14	514789
chr2	202128843	202129693	chr2:202201992-202202155	6.76	515009
chr2	202128843	202129693	chr2:202202192-202202271	5.21	515053
chr2	202128843	202129693	chr2:202202272-202202309	9.58	515107
chr2	202128843	202129693	chr2:202202726-202203073	5.39	515219
chr2	202129722	202130048	chr2:202123991-202124136	7.45	506993
chr2	202129722	202130048	chr2:202124286-202124547	11.37	506995
chr2	202129722	202130048	chr2:202125200-202125392	5.26	506997
chr2	202129722	202130048	chr2:202125452-202125546	7.92	506999
chr2	202129722	202130048	chr2:202126065-202126653	8.41	507001
chr2	202129722	202130048	chr2:202128843-202129693	19.48	507003
chr2	202129722	202130048	chr2:202134333-202134520	19.86	507005
chr2	202129722	202130048	chr2:202134521-202134631	6.27	507007
chr2	202129722	202130048	chr2:202134705-202135315	12.94	507009
chr2	202129722	202130048	chr2:202141600-202142170	5.49	507011
chr2	202129722	202130048	chr2:202221121-202221465	5.52	507013
chr2	202129722	202130048	chr2:202124548-202124747	11.87	506353
chr2	202129722	202130048	chr2:202126065-202126653	5.88	506573
chr2	202129722	202130048	chr2:202126876-202128407	8.49	506633
chr2	202129722	202130048	chr2:202128520-202128547	13.31	506741
chr2	202129722	202130048	chr2:202133725-202134311	5.33	507241
chr2	202129722	202130048	chr2:202134333-202134520	7.62	507333
chr2	202129722	202130048	chr2:202134521-202134631	5.34	507423
chr2	202129722	202130048	chr2:202135356-202135492	10.74	507635
chr2	202130049	202130727	chr2:202123708-202123990	5.22	507015
chr2	202130049	202130727	chr2:202124286-202124547	11.56	507017
chr2	202130049	202130727	chr2:202124548-202124747	5.66	507019
chr2	202130049	202130727	chr2:202125200-202125392	5.25	507021
chr2	202130049	202130727	chr2:202125452-202125546	7.33	507023
chr2	202130049	202130727	chr2:202125547-202125636	6.47	507025
chr2	202130049	202130727	chr2:202125637-202126024	6.84	507027
chr2	202130049	202130727	chr2:202126065-202126653	8.13	507029
chr2	202130049	202130727	chr2:202128408-202128508	9.28	507031
chr2	202130049	202130727	chr2:202128548-202128802	12.85	507033
chr2	202130049	202130727	chr2:202128843-202129693	19.07	507035
chr2	202130049	202130727	chr2:202130939-202131260	6.17	507037
chr2	202130049	202130727	chr2:202132104-202132674	8.87	507039
chr2	202130049	202130727	chr2:202133725-202134311	16.59	507041
chr2	202130049	202130727	chr2:202134333-202134520	24.83	507043
chr2	202130049	202130727	chr2:202135493-202136155	9.03	507045
chr2	202130049	202130727	chr2:202137523-202138368	5.9	507047
chr2	202130049	202130727	chr2:202138853-202139100	7.17	507049
chr2	202130049	202130727	chr2:202150222-202150625	5.58	507051
chr2	202130049	202130727	chr2:202217159-202217539	5.03	507053
chr2	202130049	202130727	chr2:202222499-202222756	5.12	507055
chr2	202130049	202130727	chr2:202404135-202404320	8.75	507057
chr2	202130049	202130727	chr2:202118862-202118905	5.31	505215
chr2	202130049	202130727	chr2:202123636-202123707	6.25	506057
chr2	202130049	202130727	chr2:202123991-202124136	5.75	506171
chr2	202130049	202130727	chr2:202124286-202124547	6.17	506299
chr2	202130049	202130727	chr2:202124548-202124747	9.98	506355
chr2	202130049	202130727	chr2:202125452-202125546	5.17	506485
chr2	202130049	202130727	chr2:202125547-202125636	7.65	506515
chr2	202130049	202130727	chr2:202126876-202128407	9.55	506635
chr2	202130049	202130727	chr2:202128408-202128508	6.79	506705
chr2	202130049	202130727	chr2:202128520-202128547	24.85	506743
chr2	202130049	202130727	chr2:202128548-202128802	12.26	506807
chr2	202130049	202130727	chr2:202132104-202132674	8.49	507163
chr2	202130049	202130727	chr2:202133493-202133724	7.13	507197
chr2	202130049	202130727	chr2:202133725-202134311	11.33	507243
chr2	202130049	202130727	chr2:202134333-202134520	13.71	507335
chr2	202130049	202130727	chr2:202134521-202134631	7.89	507425
chr2	202130049	202130727	chr2:202134653-202134704	7.28	507473
chr2	202130049	202130727	chr2:202134705-202135315	7.69	507539
chr2	202130049	202130727	chr2:202135356-202135492	19.77	507637
chr2	202130049	202130727	chr2:202135493-202136155	6.27	507737
chr2	202130049	202130727	chr2:202138501-202138611	6.35	507937
chr2	202130049	202130727	chr2:202138612-202138852	5.07	507991
chr2	202130049	202130727	chr2:202142171-202142289	7.38	508471
chr2	202130049	202130727	chr2:202199889-202199988	8.21	514433
chr2	202130939	202131260	chr2:202122195-202122289	6.73	507059
chr2	202130939	202131260	chr2:202123209-202123407	5.13	507061
chr2	202130939	202131260	chr2:202123708-202123990	5.91	507063
chr2	202130939	202131260	chr2:202123991-202124136	12.52	507065
chr2	202130939	202131260	chr2:202124286-202124547	16.43	507067
chr2	202130939	202131260	chr2:202124548-202124747	8.39	507069
chr2	202130939	202131260	chr2:202125200-202125392	6.07	507071
chr2	202130939	202131260	chr2:202125452-202125546	8.39	507073
chr2	202130939	202131260	chr2:202125547-202125636	5.43	507075
chr2	202130939	202131260	chr2:202125637-202126024	6.06	507077
chr2	202130939	202131260	chr2:202126065-202126653	12.64	507079
chr2	202130939	202131260	chr2:202128408-202128508	9.64	507081
chr2	202130939	202131260	chr2:202128548-202128802	18.57	507083
chr2	202130939	202131260	chr2:202128843-202129693	34.56	507085
chr2	202130939	202131260	chr2:202132754-202133049	6.06	507087
chr2	202130939	202131260	chr2:202133725-202134311	17.91	507089
chr2	202130939	202131260	chr2:202134333-202134520	28.46	507091
chr2	202130939	202131260	chr2:202134521-202134631	9.9	507093
chr2	202130939	202131260	chr2:202134705-202135315	24.41	507095
chr2	202130939	202131260	chr2:202135493-202136155	17.26	507097
chr2	202130939	202131260	chr2:202136274-202136444	7.17	507099
chr2	202130939	202131260	chr2:202137523-202138368	7.07	507101
chr2	202130939	202131260	chr2:202138369-202138492	5.01	507103
chr2	202130939	202131260	chr2:202138853-202139100	6.87	507105
chr2	202130939	202131260	chr2:202146387-202146604	6.47	507107
chr2	202130939	202131260	chr2:202150222-202150625	7.58	507109
chr2	202130939	202131260	chr2:202151867-202152425	5.49	507111
chr2	202130939	202131260	chr2:202226021-202226311	6.15	507113
chr2	202130939	202131260	chr2:202228799-202229106	6.2	507115
chr2	202130939	202131260	chr2:202122195-202122289	6.74	505677
chr2	202130939	202131260	chr2:202123708-202123990	7.22	506105
chr2	202130939	202131260	chr2:202123991-202124136	11.65	506173
chr2	202130939	202131260	chr2:202124286-202124547	12.35	506301
chr2	202130939	202131260	chr2:202124548-202124747	17.13	506357
chr2	202130939	202131260	chr2:202125200-202125392	6.84	506429
chr2	202130939	202131260	chr2:202125452-202125546	7.81	506487
chr2	202130939	202131260	chr2:202125547-202125636	8.31	506517
chr2	202130939	202131260	chr2:202126065-202126653	17.11	506575
chr2	202130939	202131260	chr2:202126876-202128407	15.81	506637
chr2	202130939	202131260	chr2:202128408-202128508	9.43	506707
chr2	202130939	202131260	chr2:202128520-202128547	18.82	506745
chr2	202130939	202131260	chr2:202128548-202128802	23.51	506809
chr2	202130939	202131260	chr2:202130049-202130727	6.17	507037
chr2	202130939	202131260	chr2:202132104-202132674	5.81	507165
chr2	202130939	202131260	chr2:202133493-202133724	11.36	507199
chr2	202130939	202131260	chr2:202133725-202134311	15.96	507245
chr2	202130939	202131260	chr2:202134333-202134520	20.42	507337
chr2	202130939	202131260	chr2:202134521-202134631	15.71	507427
chr2	202130939	202131260	chr2:202134653-202134704	10.87	507475
chr2	202130939	202131260	chr2:202134705-202135315	16.87	507541
chr2	202130939	202131260	chr2:202135356-202135492	24.06	507639
chr2	202130939	202131260	chr2:202135493-202136155	16.33	507739
chr2	202130939	202131260	chr2:202137190-202137331	5.35	507797
chr2	202130939	202131260	chr2:202137523-202138368	6.93	507829
chr2	202130939	202131260	chr2:202138369-202138492	10.77	507877
chr2	202130939	202131260	chr2:202138501-202138611	6.94	507939
chr2	202130939	202131260	chr2:202138612-202138852	6.63	507993
chr2	202130939	202131260	chr2:202141600-202142170	6.92	508341
chr2	202130939	202131260	chr2:202142171-202142289	11.06	508473
chr2	202130939	202131260	chr2:202143140-202143284	6.27	508749
chr2	202130939	202131260	chr2:202144110-202144230	7.23	508901
chr2	202130939	202131260	chr2:202146387-202146604	9.53	509397
chr2	202130939	202131260	chr2:202150222-202150625	5.78	509663
chr2	202130939	202131260	chr2:202150665-202150732	6.39	509797
chr2	202130939	202131260	chr2:202151867-202152425	6.09	509879
chr2	202130939	202131260	chr2:202163666-202163716	5.06	510363
chr2	202131261	202131349	chr2:202123991-202124136	5.56	507117
chr2	202131261	202131349	chr2:202124286-202124547	9.73	507119
chr2	202131261	202131349	chr2:202128548-202128802	9.26	507121
chr2	202131261	202131349	chr2:202128843-202129693	31.37	507123
chr2	202131261	202131349	chr2:202133725-202134311	14.2	507125
chr2	202131261	202131349	chr2:202134333-202134520	13.61	507127
chr2	202131261	202131349	chr2:202134705-202135315	15.85	507129
chr2	202131261	202131349	chr2:202135493-202136155	10.07	507131
chr2	202131261	202131349	chr2:202137523-202138368	8.42	507133
chr2	202131350	202132103	chr2:202123991-202124136	7.79	507135
chr2	202131350	202132103	chr2:202124548-202124747	5.43	507137
chr2	202131350	202132103	chr2:202126065-202126653	5.55	507139
chr2	202131350	202132103	chr2:202128548-202128802	11.41	507141
chr2	202131350	202132103	chr2:202128843-202129693	31.36	507143
chr2	202131350	202132103	chr2:202133725-202134311	11.99	507145
chr2	202131350	202132103	chr2:202134333-202134520	19.04	507147
chr2	202131350	202132103	chr2:202134705-202135315	11.64	507149
chr2	202131350	202132103	chr2:202138369-202138492	5.1	507151
chr2	202131350	202132103	chr2:202138501-202138611	6.44	507153
chr2	202131350	202132103	chr2:202222757-202223060	5.42	507155
chr2	202131350	202132103	chr2:202114359-202114398	6.62	504411
chr2	202131350	202132103	chr2:202123991-202124136	8.65	506175
chr2	202131350	202132103	chr2:202124548-202124747	12.33	506359
chr2	202131350	202132103	chr2:202125200-202125392	5.13	506431
chr2	202131350	202132103	chr2:202125424-202125451	8.66	506453
chr2	202131350	202132103	chr2:202125547-202125636	7.26	506519
chr2	202131350	202132103	chr2:202126876-202128407	10.85	506639
chr2	202131350	202132103	chr2:202128408-202128508	7.57	506709
chr2	202131350	202132103	chr2:202128520-202128547	18.01	506747
chr2	202131350	202132103	chr2:202128548-202128802	17.66	506811
chr2	202131350	202132103	chr2:202128843-202129693	23.48	506915
chr2	202131350	202132103	chr2:202133050-202133396	8.25	507177
chr2	202131350	202132103	chr2:202133493-202133724	11.15	507201
chr2	202131350	202132103	chr2:202133725-202134311	13.02	507247
chr2	202131350	202132103	chr2:202134333-202134520	16.47	507339
chr2	202131350	202132103	chr2:202134521-202134631	14.13	507429
chr2	202131350	202132103	chr2:202134653-202134704	17.69	507477
chr2	202131350	202132103	chr2:202134705-202135315	9.57	507543
chr2	202131350	202132103	chr2:202135356-202135492	21.5	507641
chr2	202131350	202132103	chr2:202135493-202136155	8.41	507741
chr2	202131350	202132103	chr2:202138501-202138611	14.27	507941
chr2	202131350	202132103	chr2:202138853-202139100	7.12	508009
chr2	202131350	202132103	chr2:202141600-202142170	6.05	508343
chr2	202131350	202132103	chr2:202142171-202142289	10.02	508475
chr2	202132104	202132674	chr2:202124286-202124547	9.51	507157
chr2	202132104	202132674	chr2:202126065-202126653	5.57	507159
chr2	202132104	202132674	chr2:202128548-202128802	10.34	507161
chr2	202132104	202132674	chr2:202130049-202130727	8.49	507163
chr2	202132104	202132674	chr2:202130939-202131260	5.81	507165
chr2	202132104	202132674	chr2:202133725-202134311	12.17	507167
chr2	202132104	202132674	chr2:202134333-202134520	18.47	507169
chr2	202132104	202132674	chr2:202141600-202142170	5.12	507171
chr2	202132104	202132674	chr2:202124286-202124547	5.43	506303
chr2	202132104	202132674	chr2:202124548-202124747	6.33	506361
chr2	202132104	202132674	chr2:202126876-202128407	5.47	506641
chr2	202132104	202132674	chr2:202128520-202128547	12.06	506749
chr2	202132104	202132674	chr2:202128548-202128802	10.32	506813
chr2	202132104	202132674	chr2:202128843-202129693	8.98	506917
chr2	202132104	202132674	chr2:202130049-202130727	8.87	507039
chr2	202132104	202132674	chr2:202133725-202134311	8.23	507249
chr2	202132104	202132674	chr2:202134312-202134332	5.21	507301
chr2	202132104	202132674	chr2:202134333-202134520	9.89	507341
chr2	202132104	202132674	chr2:202134521-202134631	10.4	507431
chr2	202132104	202132674	chr2:202134653-202134704	9.14	507479
chr2	202132104	202132674	chr2:202134705-202135315	8.91	507545
chr2	202132104	202132674	chr2:202135356-202135492	13.66	507643
chr2	202132104	202132674	chr2:202135493-202136155	6.03	507743
chr2	202132104	202132674	chr2:202138369-202138492	6.69	507879
chr2	202132104	202132674	chr2:202141600-202142170	5.4	508345
chr2	202132104	202132674	chr2:202142171-202142289	6.47	508477
chr2	202132754	202133049	chr2:202126876-202128407	6.16	506643
chr2	202132754	202133049	chr2:202128548-202128802	7.51	506815
chr2	202132754	202133049	chr2:202128843-202129693	13.14	506919
chr2	202132754	202133049	chr2:202130939-202131260	6.06	507087
chr2	202132754	202133049	chr2:202133725-202134311	9	507251
chr2	202132754	202133049	chr2:202134333-202134520	12.11	507343
chr2	202132754	202133049	chr2:202134521-202134631	9.37	507433
chr2	202132754	202133049	chr2:202134705-202135315	18.93	507547
chr2	202132754	202133049	chr2:202135493-202136155	9.27	507745
chr2	202133050	202133396	chr2:202125200-202125392	5.1	507173
chr2	202133050	202133396	chr2:202128548-202128802	10.05	507175
chr2	202133050	202133396	chr2:202131350-202132103	8.25	507177
chr2	202133050	202133396	chr2:202133725-202134311	6.6	507179
chr2	202133050	202133396	chr2:202134521-202134631	6.59	507181
chr2	202133050	202133396	chr2:202134705-202135315	21.98	507183
chr2	202133050	202133396	chr2:202136274-202136444	7.63	507185
chr2	202133050	202133396	chr2:202137523-202138368	7.92	507187
chr2	202133050	202133396	chr2:202138853-202139100	7.43	507189
chr2	202133050	202133396	chr2:202128548-202128802	5.57	506817
chr2	202133050	202133396	chr2:202134333-202134520	5.81	507345
chr2	202133050	202133396	chr2:202134705-202135315	6.5	507549
chr2	202133050	202133396	chr2:202135356-202135492	6.71	507645
chr2	202133050	202133396	chr2:202135493-202136155	6.01	507747
chr2	202133493	202133724	chr2:202124286-202124547	5.7	507191
chr2	202133493	202133724	chr2:202126065-202126653	7.56	507193
chr2	202133493	202133724	chr2:202128548-202128802	7.3	507195
chr2	202133493	202133724	chr2:202130049-202130727	7.13	507197
chr2	202133493	202133724	chr2:202130939-202131260	11.36	507199
chr2	202133493	202133724	chr2:202131350-202132103	11.15	507201
chr2	202133493	202133724	chr2:202134333-202134520	11.97	507203
chr2	202133493	202133724	chr2:202134705-202135315	24.42	507205
chr2	202133493	202133724	chr2:202135493-202136155	11.08	507207
chr2	202133493	202133724	chr2:202136274-202136444	6.54	507209
chr2	202133493	202133724	chr2:202137523-202138368	7.11	507211
chr2	202133493	202133724	chr2:202138853-202139100	7.2	507213
chr2	202133493	202133724	chr2:202139438-202139644	6.28	507215
chr2	202133493	202133724	chr2:202140224-202140803	7.53	507217
chr2	202133493	202133724	chr2:202141600-202142170	5.62	507219
chr2	202133493	202133724	chr2:202142662-202142964	6.23	507221
chr2	202133493	202133724	chr2:202135356-202135492	6.46	507647
chr2	202133725	202134311	chr2:202123708-202123990	5.34	507223
chr2	202133725	202134311	chr2:202123991-202124136	9.32	507225
chr2	202133725	202134311	chr2:202124286-202124547	8.77	507227
chr2	202133725	202134311	chr2:202124548-202124747	5.5	507229
chr2	202133725	202134311	chr2:202125452-202125546	7.41	507231
chr2	202133725	202134311	chr2:202126065-202126653	6.62	507233
chr2	202133725	202134311	chr2:202128408-202128508	6.09	507235
chr2	202133725	202134311	chr2:202128548-202128802	18.3	507237
chr2	202133725	202134311	chr2:202128843-202129693	26.72	507239
chr2	202133725	202134311	chr2:202129722-202130048	5.33	507241
chr2	202133725	202134311	chr2:202130049-202130727	11.33	507243
chr2	202133725	202134311	chr2:202130939-202131260	15.96	507245
chr2	202133725	202134311	chr2:202131350-202132103	13.02	507247
chr2	202133725	202134311	chr2:202132104-202132674	8.23	507249
chr2	202133725	202134311	chr2:202132754-202133049	9	507251
chr2	202133725	202134311	chr2:202134333-202134520	22.1	507253
chr2	202133725	202134311	chr2:202134705-202135315	11.83	507255
chr2	202133725	202134311	chr2:202135356-202135492	9.14	507257
chr2	202133725	202134311	chr2:202135493-202136155	30.98	507259
chr2	202133725	202134311	chr2:202136172-202136273	11.3	507261
chr2	202133725	202134311	chr2:202136274-202136444	13.51	507263
chr2	202133725	202134311	chr2:202137190-202137331	5.58	507265
chr2	202133725	202134311	chr2:202137523-202138368	15.62	507267
chr2	202133725	202134311	chr2:202138369-202138492	7.23	507269
chr2	202133725	202134311	chr2:202138501-202138611	7.68	507271
chr2	202133725	202134311	chr2:202138612-202138852	6.59	507273
chr2	202133725	202134311	chr2:202138853-202139100	12.75	507275
chr2	202133725	202134311	chr2:202139438-202139644	8.13	507277
chr2	202133725	202134311	chr2:202140009-202140223	11.05	507279
chr2	202133725	202134311	chr2:202140224-202140803	12.26	507281
chr2	202133725	202134311	chr2:202141600-202142170	14.78	507283
chr2	202133725	202134311	chr2:202142290-202142401	8.2	507285
chr2	202133725	202134311	chr2:202142662-202142964	5.67	507287
chr2	202133725	202134311	chr2:202143062-202143139	5.37	507289
chr2	202133725	202134311	chr2:202144666-202145131	5.68	507291
chr2	202133725	202134311	chr2:202149576-202149856	5.15	507293
chr2	202133725	202134311	chr2:202150222-202150625	8.07	507295
chr2	202133725	202134311	chr2:202156437-202156620	5.08	507297
chr2	202133725	202134311	chr2:202123636-202123707	5.38	506059
chr2	202133725	202134311	chr2:202123708-202123990	7.39	506107
chr2	202133725	202134311	chr2:202123991-202124136	9.65	506177
chr2	202133725	202134311	chr2:202124137-202124246	5.72	506219
chr2	202133725	202134311	chr2:202124286-202124547	7.28	506305
chr2	202133725	202134311	chr2:202125200-202125392	6.12	506433
chr2	202133725	202134311	chr2:202125452-202125546	7.7	506489
chr2	202133725	202134311	chr2:202125547-202125636	5.46	506521
chr2	202133725	202134311	chr2:202126876-202128407	14.56	506645
chr2	202133725	202134311	chr2:202128408-202128508	6.72	506711
chr2	202133725	202134311	chr2:202128520-202128547	23.13	506751
chr2	202133725	202134311	chr2:202128548-202128802	25.44	506819
chr2	202133725	202134311	chr2:202128843-202129693	18.18	506921
chr2	202133725	202134311	chr2:202130049-202130727	16.59	507041
chr2	202133725	202134311	chr2:202130939-202131260	17.91	507089
chr2	202133725	202134311	chr2:202131261-202131349	14.2	507125
chr2	202133725	202134311	chr2:202131350-202132103	11.99	507145
chr2	202133725	202134311	chr2:202132104-202132674	12.17	507167
chr2	202133725	202134311	chr2:202133050-202133396	6.6	507179
chr2	202133725	202134311	chr2:202134333-202134520	16.92	507347
chr2	202133725	202134311	chr2:202134521-202134631	6.36	507435
chr2	202133725	202134311	chr2:202134653-202134704	5.3	507481
chr2	202133725	202134311	chr2:202134705-202135315	8.37	507551
chr2	202133725	202134311	chr2:202135356-202135492	55.34	507649
chr2	202133725	202134311	chr2:202135493-202136155	32.93	507749
chr2	202133725	202134311	chr2:202136550-202137189	6.25	507791
chr2	202133725	202134311	chr2:202137332-202137434	11.88	507811
chr2	202133725	202134311	chr2:202137523-202138368	17.31	507831
chr2	202133725	202134311	chr2:202138369-202138492	17.24	507881
chr2	202133725	202134311	chr2:202138501-202138611	18.05	507943
chr2	202133725	202134311	chr2:202138612-202138852	13.64	507995
chr2	202133725	202134311	chr2:202138853-202139100	14.03	508011
chr2	202133725	202134311	chr2:202139438-202139644	7.44	508051
chr2	202133725	202134311	chr2:202139716-202139860	7.02	508079
chr2	202133725	202134311	chr2:202139861-202140008	8.17	508097
chr2	202133725	202134311	chr2:202140009-202140223	12.4	508127
chr2	202133725	202134311	chr2:202140224-202140803	11.53	508187
chr2	202133725	202134311	chr2:202141517-202141599	5.08	508297
chr2	202133725	202134311	chr2:202141600-202142170	21.43	508347
chr2	202133725	202134311	chr2:202142171-202142289	16.04	508479
chr2	202133725	202134311	chr2:202142290-202142401	10.29	508527
chr2	202133725	202134311	chr2:202142662-202142964	5.9	508617
chr2	202133725	202134311	chr2:202143062-202143139	12.19	508685
chr2	202133725	202134311	chr2:202143140-202143284	7.89	508751
chr2	202133725	202134311	chr2:202143493-202143649	5.47	508847
chr2	202133725	202134311	chr2:202145316-202145544	5.49	509041
chr2	202133725	202134311	chr2:202145545-202145585	8.82	509095
chr2	202133725	202134311	chr2:202145586-202146069	8.56	509145
chr2	202133725	202134311	chr2:202146070-202146386	5.19	509235
chr2	202133725	202134311	chr2:202146387-202146604	5.99	509399
chr2	202133725	202134311	chr2:202149576-202149856	5.37	509483
chr2	202133725	202134311	chr2:202150152-202150221	5.65	509599
chr2	202133725	202134311	chr2:202150222-202150625	6.98	509665
chr2	202133725	202134311	chr2:202150665-202150732	7.45	509799
chr2	202133725	202134311	chr2:202152426-202152525	6.42	509943
chr2	202133725	202134311	chr2:202152536-202152898	5.96	509997
chr2	202133725	202134311	chr2:202183235-202183411	5.74	511875
chr2	202134312	202134332	chr2:202128843-202129693	12.56	507299
chr2	202134312	202134332	chr2:202132104-202132674	5.21	507301
chr2	202134312	202134332	chr2:202134705-202135315	19.25	507303
chr2	202134312	202134332	chr2:202135493-202136155	16.58	507305
chr2	202134333	202134520	chr2:202096314-202097185	8.86	507307
chr2	202134333	202134520	chr2:202122195-202122289	8.2	507309
chr2	202134333	202134520	chr2:202122290-202122518	5.88	507311
chr2	202134333	202134520	chr2:202123708-202123990	9.91	507313
chr2	202134333	202134520	chr2:202123991-202124136	9.63	507315
chr2	202134333	202134520	chr2:202124286-202124547	17.29	507317
chr2	202134333	202134520	chr2:202124548-202124747	7.69	507319
chr2	202134333	202134520	chr2:202125452-202125546	7.19	507321
chr2	202134333	202134520	chr2:202125637-202126024	7.27	507323
chr2	202134333	202134520	chr2:202126065-202126653	8.04	507325
chr2	202134333	202134520	chr2:202128408-202128508	11.29	507327
chr2	202134333	202134520	chr2:202128548-202128802	21.29	507329
chr2	202134333	202134520	chr2:202128843-202129693	37.07	507331
chr2	202134333	202134520	chr2:202129722-202130048	7.62	507333
chr2	202134333	202134520	chr2:202130049-202130727	13.71	507335
chr2	202134333	202134520	chr2:202130939-202131260	20.42	507337
chr2	202134333	202134520	chr2:202131350-202132103	16.47	507339
chr2	202134333	202134520	chr2:202132104-202132674	9.89	507341
chr2	202134333	202134520	chr2:202132754-202133049	12.11	507343
chr2	202134333	202134520	chr2:202133050-202133396	5.81	507345
chr2	202134333	202134520	chr2:202133725-202134311	16.92	507347
chr2	202134333	202134520	chr2:202134705-202135315	11.1	507349
chr2	202134333	202134520	chr2:202135356-202135492	7.66	507351
chr2	202134333	202134520	chr2:202135493-202136155	24.96	507353
chr2	202134333	202134520	chr2:202136172-202136273	7.15	507355
chr2	202134333	202134520	chr2:202136274-202136444	17.09	507357
chr2	202134333	202134520	chr2:202137190-202137331	8.49	507359
chr2	202134333	202134520	chr2:202137523-202138368	17.85	507361
chr2	202134333	202134520	chr2:202138369-202138492	8.61	507363
chr2	202134333	202134520	chr2:202138501-202138611	8.52	507365
chr2	202134333	202134520	chr2:202138612-202138852	11.99	507367
chr2	202134333	202134520	chr2:202138853-202139100	16	507369
chr2	202134333	202134520	chr2:202139438-202139644	12.67	507371
chr2	202134333	202134520	chr2:202139861-202140008	6.63	507373
chr2	202134333	202134520	chr2:202140009-202140223	16.4	507375
chr2	202134333	202134520	chr2:202140224-202140803	17.84	507377
chr2	202134333	202134520	chr2:202141600-202142170	16.59	507379
chr2	202134333	202134520	chr2:202142171-202142289	6	507381
chr2	202134333	202134520	chr2:202142290-202142401	7.26	507383
chr2	202134333	202134520	chr2:202142662-202142964	6.89	507385
chr2	202134333	202134520	chr2:202144666-202145131	5.24	507387
chr2	202134333	202134520	chr2:202145586-202146069	5.25	507389
chr2	202134333	202134520	chr2:202146070-202146386	7.83	507391
chr2	202134333	202134520	chr2:202150222-202150625	13.32	507393
chr2	202134333	202134520	chr2:202151867-202152425	5.72	507395
chr2	202134333	202134520	chr2:202153422-202153794	6.03	507397
chr2	202134333	202134520	chr2:202163016-202163425	5.69	507399
chr2	202134333	202134520	chr2:202171397-202172152	6.29	507401
chr2	202134333	202134520	chr2:202221121-202221465	5.86	507403
chr2	202134333	202134520	chr2:202228799-202229106	6.04	507405
chr2	202134333	202134520	chr2:202116618-202116902	5.22	504709
chr2	202134333	202134520	chr2:202116903-202117024	7.27	504765
chr2	202134333	202134520	chr2:202117235-202117361	5.02	504845
chr2	202134333	202134520	chr2:202119232-202119517	5.5	505341
chr2	202134333	202134520	chr2:202119749-202119910	5.19	505389
chr2	202134333	202134520	chr2:202122195-202122289	11.1	505679
chr2	202134333	202134520	chr2:202122613-202122758	5.26	505855
chr2	202134333	202134520	chr2:202123636-202123707	6.91	506061
chr2	202134333	202134520	chr2:202123708-202123990	16.59	506109
chr2	202134333	202134520	chr2:202123991-202124136	12.44	506179
chr2	202134333	202134520	chr2:202124137-202124246	7.8	506221
chr2	202134333	202134520	chr2:202124286-202124547	18.46	506307
chr2	202134333	202134520	chr2:202124548-202124747	20.33	506363
chr2	202134333	202134520	chr2:202124748-202124890	6.14	506399
chr2	202134333	202134520	chr2:202125452-202125546	9.35	506491
chr2	202134333	202134520	chr2:202125547-202125636	9.75	506523
chr2	202134333	202134520	chr2:202126065-202126653	16.3	506577
chr2	202134333	202134520	chr2:202126876-202128407	22.59	506647
chr2	202134333	202134520	chr2:202128408-202128508	15.2	506713
chr2	202134333	202134520	chr2:202128520-202128547	20.08	506753
chr2	202134333	202134520	chr2:202128548-202128802	36.57	506821
chr2	202134333	202134520	chr2:202128843-202129693	34.54	506923
chr2	202134333	202134520	chr2:202129722-202130048	19.86	507005
chr2	202134333	202134520	chr2:202130049-202130727	24.83	507043
chr2	202134333	202134520	chr2:202130939-202131260	28.46	507091
chr2	202134333	202134520	chr2:202131261-202131349	13.61	507127
chr2	202134333	202134520	chr2:202131350-202132103	19.04	507147
chr2	202134333	202134520	chr2:202132104-202132674	18.47	507169
chr2	202134333	202134520	chr2:202133493-202133724	11.97	507203
chr2	202134333	202134520	chr2:202133725-202134311	22.1	507253
chr2	202134333	202134520	chr2:202134653-202134704	11.31	507483
chr2	202134333	202134520	chr2:202134705-202135315	10.64	507553
chr2	202134333	202134520	chr2:202135356-202135492	65.85	507651
chr2	202134333	202134520	chr2:202135493-202136155	33.52	507751
chr2	202134333	202134520	chr2:202136550-202137189	9.66	507793
chr2	202134333	202134520	chr2:202137332-202137434	5.37	507813
chr2	202134333	202134520	chr2:202137523-202138368	25.11	507833
chr2	202134333	202134520	chr2:202138369-202138492	25.66	507883
chr2	202134333	202134520	chr2:202138501-202138611	25.18	507945
chr2	202134333	202134520	chr2:202138612-202138852	29.06	507997
chr2	202134333	202134520	chr2:202138853-202139100	22.31	508013
chr2	202134333	202134520	chr2:202139143-202139222	14.91	508033
chr2	202134333	202134520	chr2:202139438-202139644	14.54	508053
chr2	202134333	202134520	chr2:202139861-202140008	15.07	508099
chr2	202134333	202134520	chr2:202140009-202140223	22.75	508129
chr2	202134333	202134520	chr2:202140224-202140803	21.11	508189
chr2	202134333	202134520	chr2:202140804-202141126	6.6	508247
chr2	202134333	202134520	chr2:202141177-202141243	5.12	508265
chr2	202134333	202134520	chr2:202141517-202141599	11.65	508299
chr2	202134333	202134520	chr2:202141600-202142170	30.12	508349
chr2	202134333	202134520	chr2:202142171-202142289	26.31	508481
chr2	202134333	202134520	chr2:202142290-202142401	11.71	508529
chr2	202134333	202134520	chr2:202142402-202142486	6.27	508583
chr2	202134333	202134520	chr2:202142662-202142964	9.29	508619
chr2	202134333	202134520	chr2:202143062-202143139	13.47	508687
chr2	202134333	202134520	chr2:202143140-202143284	11.16	508753
chr2	202134333	202134520	chr2:202143493-202143649	8.19	508849
chr2	202134333	202134520	chr2:202143650-202143721	9.25	508879
chr2	202134333	202134520	chr2:202144666-202145131	11.88	508959
chr2	202134333	202134520	chr2:202145316-202145544	5.36	509043
chr2	202134333	202134520	chr2:202145586-202146069	16.83	509147
chr2	202134333	202134520	chr2:202146070-202146386	15.35	509237
chr2	202134333	202134520	chr2:202146387-202146604	10.74	509401
chr2	202134333	202134520	chr2:202149857-202150151	6.35	509553
chr2	202134333	202134520	chr2:202150152-202150221	5.02	509601
chr2	202134333	202134520	chr2:202150665-202150732	6.76	509801
chr2	202134333	202134520	chr2:202151867-202152425	9.1	509881
chr2	202134333	202134520	chr2:202152536-202152898	5.15	509999
chr2	202134333	202134520	chr2:202153422-202153794	10.48	510085
chr2	202134333	202134520	chr2:202153855-202154205	6.16	510117
chr2	202134333	202134520	chr2:202154774-202155670	5.77	510215
chr2	202134333	202134520	chr2:202163016-202163425	8.35	510251
chr2	202134333	202134520	chr2:202181677-202182028	5.35	511719
chr2	202134333	202134520	chr2:202183235-202183411	5.42	511877
chr2	202134333	202134520	chr2:202187451-202187931	5.67	512331
chr2	202134333	202134520	chr2:202189627-202190076	7.39	512615
chr2	202134333	202134520	chr2:202191487-202191861	5.11	512905
chr2	202134333	202134520	chr2:202197971-202198658	5.95	514119
chr2	202134333	202134520	chr2:202200492-202201149	8.36	514791
chr2	202134333	202134520	chr2:202202726-202203073	5.28	515221
chr2	202134521	202134631	chr2:202096314-202097185	6.04	507407
chr2	202134521	202134631	chr2:202123708-202123990	5.42	507409
chr2	202134521	202134631	chr2:202123991-202124136	8.31	507411
chr2	202134521	202134631	chr2:202124286-202124547	8.82	507413
chr2	202134521	202134631	chr2:202126065-202126653	7.67	507415
chr2	202134521	202134631	chr2:202128408-202128508	5.79	507417
chr2	202134521	202134631	chr2:202128548-202128802	12.05	507419
chr2	202134521	202134631	chr2:202128843-202129693	31.38	507421
chr2	202134521	202134631	chr2:202129722-202130048	5.34	507423
chr2	202134521	202134631	chr2:202130049-202130727	7.89	507425
chr2	202134521	202134631	chr2:202130939-202131260	15.71	507427
chr2	202134521	202134631	chr2:202131350-202132103	14.13	507429
chr2	202134521	202134631	chr2:202132104-202132674	10.4	507431
chr2	202134521	202134631	chr2:202132754-202133049	9.37	507433
chr2	202134521	202134631	chr2:202133725-202134311	6.36	507435
chr2	202134521	202134631	chr2:202134705-202135315	16.23	507437
chr2	202134521	202134631	chr2:202135493-202136155	18.57	507439
chr2	202134521	202134631	chr2:202136274-202136444	11.03	507441
chr2	202134521	202134631	chr2:202137523-202138368	13.83	507443
chr2	202134521	202134631	chr2:202138369-202138492	5.91	507445
chr2	202134521	202134631	chr2:202138612-202138852	6.97	507447
chr2	202134521	202134631	chr2:202138853-202139100	14.31	507449
chr2	202134521	202134631	chr2:202139438-202139644	5.66	507451
chr2	202134521	202134631	chr2:202140009-202140223	9.66	507453
chr2	202134521	202134631	chr2:202140224-202140803	8.75	507455
chr2	202134521	202134631	chr2:202141600-202142170	8.85	507457
chr2	202134521	202134631	chr2:202142662-202142964	5	507459
chr2	202134521	202134631	chr2:202150222-202150625	8.57	507461
chr2	202134521	202134631	chr2:202163016-202163425	7.27	507463
chr2	202134521	202134631	chr2:202126876-202128407	8.18	506649
chr2	202134521	202134631	chr2:202128548-202128802	9.52	506823
chr2	202134521	202134631	chr2:202128843-202129693	11.7	506925
chr2	202134521	202134631	chr2:202129722-202130048	6.27	507007
chr2	202134521	202134631	chr2:202130939-202131260	9.9	507093
chr2	202134521	202134631	chr2:202133050-202133396	6.59	507181
chr2	202134521	202134631	chr2:202134705-202135315	5.27	507555
chr2	202134521	202134631	chr2:202135356-202135492	13.14	507653
chr2	202134521	202134631	chr2:202135493-202136155	10.48	507753
chr2	202134521	202134631	chr2:202137523-202138368	8.13	507835
chr2	202134521	202134631	chr2:202138369-202138492	8.72	507885
chr2	202134521	202134631	chr2:202138501-202138611	7.66	507947
chr2	202134521	202134631	chr2:202138612-202138852	7.98	507999
chr2	202134521	202134631	chr2:202138853-202139100	8.49	508015
chr2	202134521	202134631	chr2:202139716-202139860	5.4	508081
chr2	202134521	202134631	chr2:202140009-202140223	5.89	508131
chr2	202134521	202134631	chr2:202141600-202142170	7.33	508351
chr2	202134521	202134631	chr2:202142171-202142289	10.28	508483
chr2	202134653	202134704	chr2:202124286-202124547	8.71	507465
chr2	202134653	202134704	chr2:202126065-202126653	6.6	507467
chr2	202134653	202134704	chr2:202128548-202128802	7.92	507469
chr2	202134653	202134704	chr2:202128843-202129693	25.55	507471
chr2	202134653	202134704	chr2:202130049-202130727	7.28	507473
chr2	202134653	202134704	chr2:202130939-202131260	10.87	507475
chr2	202134653	202134704	chr2:202131350-202132103	17.69	507477
chr2	202134653	202134704	chr2:202132104-202132674	9.14	507479
chr2	202134653	202134704	chr2:202133725-202134311	5.3	507481
chr2	202134653	202134704	chr2:202134333-202134520	11.31	507483
chr2	202134653	202134704	chr2:202135493-202136155	19	507485
chr2	202134653	202134704	chr2:202136274-202136444	10.63	507487
chr2	202134653	202134704	chr2:202136550-202137189	10.37	507489
chr2	202134653	202134704	chr2:202137523-202138368	14.91	507491
chr2	202134653	202134704	chr2:202138612-202138852	6.82	507493
chr2	202134653	202134704	chr2:202138853-202139100	7.02	507495
chr2	202134653	202134704	chr2:202139438-202139644	5.46	507497
chr2	202134653	202134704	chr2:202140009-202140223	8.04	507499
chr2	202134653	202134704	chr2:202140224-202140803	12.1	507501
chr2	202134653	202134704	chr2:202141600-202142170	8.65	507503
chr2	202134653	202134704	chr2:202142662-202142964	6.26	507505
chr2	202134653	202134704	chr2:202150222-202150625	7.31	507507
chr2	202134705	202135315	chr2:202101165-202101404	5.8	507509
chr2	202134705	202135315	chr2:202106217-202106564	6.39	507511
chr2	202134705	202135315	chr2:202112988-202113265	5.46	507513
chr2	202134705	202135315	chr2:202122195-202122289	5.97	507515
chr2	202134705	202135315	chr2:202123708-202123990	6.22	507517
chr2	202134705	202135315	chr2:202123991-202124136	9.08	507519
chr2	202134705	202135315	chr2:202124286-202124547	12.09	507521
chr2	202134705	202135315	chr2:202124548-202124747	9.26	507523
chr2	202134705	202135315	chr2:202125200-202125392	5.02	507525
chr2	202134705	202135315	chr2:202125452-202125546	5.32	507527
chr2	202134705	202135315	chr2:202125637-202126024	6.49	507529
chr2	202134705	202135315	chr2:202126065-202126653	9.75	507531
chr2	202134705	202135315	chr2:202128408-202128508	9.68	507533
chr2	202134705	202135315	chr2:202128548-202128802	15.92	507535
chr2	202134705	202135315	chr2:202128843-202129693	28.37	507537
chr2	202134705	202135315	chr2:202130049-202130727	7.69	507539
chr2	202134705	202135315	chr2:202130939-202131260	16.87	507541
chr2	202134705	202135315	chr2:202131350-202132103	9.57	507543
chr2	202134705	202135315	chr2:202132104-202132674	8.91	507545
chr2	202134705	202135315	chr2:202132754-202133049	18.93	507547
chr2	202134705	202135315	chr2:202133050-202133396	6.5	507549
chr2	202134705	202135315	chr2:202133725-202134311	8.37	507551
chr2	202134705	202135315	chr2:202134333-202134520	10.64	507553
chr2	202134705	202135315	chr2:202134521-202134631	5.27	507555
chr2	202134705	202135315	chr2:202135493-202136155	7.8	507557
chr2	202134705	202135315	chr2:202136172-202136273	5.51	507559
chr2	202134705	202135315	chr2:202136274-202136444	15.41	507561
chr2	202134705	202135315	chr2:202137523-202138368	14.55	507563
chr2	202134705	202135315	chr2:202138369-202138492	8.34	507565
chr2	202134705	202135315	chr2:202138501-202138611	11.52	507567
chr2	202134705	202135315	chr2:202138612-202138852	10.29	507569
chr2	202134705	202135315	chr2:202138853-202139100	16.5	507571
chr2	202134705	202135315	chr2:202139438-202139644	11.33	507573
chr2	202134705	202135315	chr2:202139861-202140008	6.9	507575
chr2	202134705	202135315	chr2:202140009-202140223	8.78	507577
chr2	202134705	202135315	chr2:202140224-202140803	13.78	507579
chr2	202134705	202135315	chr2:202141244-202141516	5.66	507581
chr2	202134705	202135315	chr2:202141600-202142170	13.89	507583
chr2	202134705	202135315	chr2:202142171-202142289	10.03	507585
chr2	202134705	202135315	chr2:202142290-202142401	9.78	507587
chr2	202134705	202135315	chr2:202144110-202144230	5.16	507589
chr2	202134705	202135315	chr2:202146070-202146386	6.24	507591
chr2	202134705	202135315	chr2:202149576-202149856	7.29	507593
chr2	202134705	202135315	chr2:202150222-202150625	10	507595
chr2	202134705	202135315	chr2:202151867-202152425	5.91	507597
chr2	202134705	202135315	chr2:202153422-202153794	5.14	507599
chr2	202134705	202135315	chr2:202173669-202174005	7.14	507601
chr2	202134705	202135315	chr2:202217159-202217539	5.64	507603
chr2	202134705	202135315	chr2:202222044-202222377	5.76	507605
chr2	202134705	202135315	chr2:202222757-202223060	5.78	507607
chr2	202134705	202135315	chr2:202226526-202226985	5.87	507609
chr2	202134705	202135315	chr2:202117362-202117416	6.34	504877
chr2	202134705	202135315	chr2:202117494-202117925	5.49	504987
chr2	202134705	202135315	chr2:202118482-202118580	5.98	505203
chr2	202134705	202135315	chr2:202122195-202122289	8.49	505681
chr2	202134705	202135315	chr2:202123067-202123208	9.39	505957
chr2	202134705	202135315	chr2:202123209-202123407	7.39	505989
chr2	202134705	202135315	chr2:202123991-202124136	12.1	506181
chr2	202134705	202135315	chr2:202124137-202124246	8.12	506223
chr2	202134705	202135315	chr2:202124286-202124547	13.41	506309
chr2	202134705	202135315	chr2:202124548-202124747	23.92	506365
chr2	202134705	202135315	chr2:202125200-202125392	8.77	506435
chr2	202134705	202135315	chr2:202125424-202125451	9.23	506455
chr2	202134705	202135315	chr2:202125452-202125546	7.27	506493
chr2	202134705	202135315	chr2:202125547-202125636	10.11	506525
chr2	202134705	202135315	chr2:202126876-202128407	23.98	506651
chr2	202134705	202135315	chr2:202128408-202128508	13.49	506715
chr2	202134705	202135315	chr2:202128520-202128547	20.63	506755
chr2	202134705	202135315	chr2:202128548-202128802	29.03	506825
chr2	202134705	202135315	chr2:202128820-202128842	28.38	506865
chr2	202134705	202135315	chr2:202129722-202130048	12.94	507009
chr2	202134705	202135315	chr2:202130939-202131260	24.41	507095
chr2	202134705	202135315	chr2:202131261-202131349	15.85	507129
chr2	202134705	202135315	chr2:202131350-202132103	11.64	507149
chr2	202134705	202135315	chr2:202133050-202133396	21.98	507183
chr2	202134705	202135315	chr2:202133493-202133724	24.42	507205
chr2	202134705	202135315	chr2:202133725-202134311	11.83	507255
chr2	202134705	202135315	chr2:202134312-202134332	19.25	507303
chr2	202134705	202135315	chr2:202134333-202134520	11.1	507349
chr2	202134705	202135315	chr2:202134521-202134631	16.23	507437
chr2	202134705	202135315	chr2:202135356-202135492	49.8	507655
chr2	202134705	202135315	chr2:202135493-202136155	12.05	507755
chr2	202134705	202135315	chr2:202136550-202137189	6.34	507795
chr2	202134705	202135315	chr2:202137190-202137331	12.11	507799
chr2	202134705	202135315	chr2:202137332-202137434	7.24	507815
chr2	202134705	202135315	chr2:202138369-202138492	26.31	507887
chr2	202134705	202135315	chr2:202138501-202138611	33.35	507949
chr2	202134705	202135315	chr2:202138612-202138852	26.82	508001
chr2	202134705	202135315	chr2:202138853-202139100	23.81	508017
chr2	202134705	202135315	chr2:202139716-202139860	11.77	508083
chr2	202134705	202135315	chr2:202140009-202140223	13.34	508133
chr2	202134705	202135315	chr2:202140224-202140803	17.06	508191
chr2	202134705	202135315	chr2:202140804-202141126	6.17	508249
chr2	202134705	202135315	chr2:202141177-202141243	10.54	508267
chr2	202134705	202135315	chr2:202141600-202142170	26.74	508353
chr2	202134705	202135315	chr2:202142171-202142289	39.6	508485
chr2	202134705	202135315	chr2:202142402-202142486	13.69	508585
chr2	202134705	202135315	chr2:202142965-202143061	5.22	508661
chr2	202134705	202135315	chr2:202143062-202143139	11.75	508689
chr2	202134705	202135315	chr2:202143140-202143284	13.06	508755
chr2	202134705	202135315	chr2:202143493-202143649	9.38	508851
chr2	202134705	202135315	chr2:202144110-202144230	13.65	508903
chr2	202134705	202135315	chr2:202144231-202144451	5.81	508943
chr2	202134705	202135315	chr2:202145316-202145544	8.26	509045
chr2	202134705	202135315	chr2:202145586-202146069	11.51	509149
chr2	202134705	202135315	chr2:202146070-202146386	13.16	509239
chr2	202134705	202135315	chr2:202146387-202146604	10.38	509403
chr2	202134705	202135315	chr2:202149576-202149856	9.88	509485
chr2	202134705	202135315	chr2:202150152-202150221	11.29	509603
chr2	202134705	202135315	chr2:202150222-202150625	11.57	509667
chr2	202134705	202135315	chr2:202150665-202150732	6.64	509803
chr2	202134705	202135315	chr2:202151867-202152425	9.7	509883
chr2	202134705	202135315	chr2:202152426-202152525	6.34	509945
chr2	202134705	202135315	chr2:202152899-202153195	5.56	510035
chr2	202134705	202135315	chr2:202153422-202153794	9.46	510087
chr2	202134705	202135315	chr2:202153855-202154205	5.31	510119
chr2	202134705	202135315	chr2:202163016-202163425	6.63	510253
chr2	202134705	202135315	chr2:202163666-202163716	8.94	510365
chr2	202134705	202135315	chr2:202165461-202165737	7.23	510607
chr2	202134705	202135315	chr2:202166787-202166957	6.22	510753
chr2	202134705	202135315	chr2:202171280-202171396	6.15	510825
chr2	202134705	202135315	chr2:202171397-202172152	6.14	510837
chr2	202134705	202135315	chr2:202173669-202174005	6.91	511011
chr2	202134705	202135315	chr2:202181030-202181127	5.38	511619
chr2	202134705	202135315	chr2:202187451-202187931	5.64	512333
chr2	202134705	202135315	chr2:202189627-202190076	6	512617
chr2	202134705	202135315	chr2:202197209-202197367	5.44	513757
chr2	202134705	202135315	chr2:202197971-202198658	7.67	514121
chr2	202134705	202135315	chr2:202199889-202199988	7.67	514435
chr2	202134705	202135315	chr2:202200492-202201149	7.08	514793
chr2	202134705	202135315	chr2:202202192-202202271	6.1	515055
chr2	202134705	202135315	chr2:202202272-202202309	11.09	515109
chr2	202134705	202135315	chr2:202202726-202203073	5.26	515223
chr2	202134705	202135315	chr2:202203257-202203386	5.61	515399
chr2	202135356	202135492	chr2:202114399-202114738	5.92	507611
chr2	202135356	202135492	chr2:202119232-202119517	10.98	507613
chr2	202135356	202135492	chr2:202120939-202121297	5.16	507615
chr2	202135356	202135492	chr2:202122290-202122518	6.99	507617
chr2	202135356	202135492	chr2:202123209-202123407	9.77	507619
chr2	202135356	202135492	chr2:202123708-202123990	7.85	507621
chr2	202135356	202135492	chr2:202124286-202124547	18.28	507623
chr2	202135356	202135492	chr2:202125200-202125392	8.21	507625
chr2	202135356	202135492	chr2:202126065-202126653	14.65	507627
chr2	202135356	202135492	chr2:202128408-202128508	8.33	507629
chr2	202135356	202135492	chr2:202128548-202128802	17.44	507631
chr2	202135356	202135492	chr2:202128843-202129693	58.78	507633
chr2	202135356	202135492	chr2:202129722-202130048	10.74	507635
chr2	202135356	202135492	chr2:202130049-202130727	19.77	507637
chr2	202135356	202135492	chr2:202130939-202131260	24.06	507639
chr2	202135356	202135492	chr2:202131350-202132103	21.5	507641
chr2	202135356	202135492	chr2:202132104-202132674	13.66	507643
chr2	202135356	202135492	chr2:202133050-202133396	6.71	507645
chr2	202135356	202135492	chr2:202133493-202133724	6.46	507647
chr2	202135356	202135492	chr2:202133725-202134311	55.34	507649
chr2	202135356	202135492	chr2:202134333-202134520	65.85	507651
chr2	202135356	202135492	chr2:202134521-202134631	13.14	507653
chr2	202135356	202135492	chr2:202134705-202135315	49.8	507655
chr2	202135356	202135492	chr2:202136274-202136444	19.41	507657
chr2	202135356	202135492	chr2:202136550-202137189	32.55	507659
chr2	202135356	202135492	chr2:202137190-202137331	5.2	507661
chr2	202135356	202135492	chr2:202137523-202138368	38.75	507663
chr2	202135356	202135492	chr2:202138369-202138492	10.61	507665
chr2	202135356	202135492	chr2:202138612-202138852	18.49	507667
chr2	202135356	202135492	chr2:202138853-202139100	34.34	507669
chr2	202135356	202135492	chr2:202139438-202139644	14.12	507671
chr2	202135356	202135492	chr2:202139861-202140008	6.35	507673
chr2	202135356	202135492	chr2:202140009-202140223	21.07	507675
chr2	202135356	202135492	chr2:202140224-202140803	27.25	507677
chr2	202135356	202135492	chr2:202140804-202141126	7.69	507679
chr2	202135356	202135492	chr2:202141244-202141516	12.67	507681
chr2	202135356	202135492	chr2:202141600-202142170	21.8	507683
chr2	202135356	202135492	chr2:202142290-202142401	5.28	507685
chr2	202135356	202135492	chr2:202142662-202142964	12.95	507687
chr2	202135356	202135492	chr2:202143140-202143284	20.09	507689
chr2	202135356	202135492	chr2:202143493-202143649	6.51	507691
chr2	202135356	202135492	chr2:202144666-202145131	12.04	507693
chr2	202135356	202135492	chr2:202146070-202146386	5.19	507695
chr2	202135356	202135492	chr2:202146387-202146604	9.33	507697
chr2	202135356	202135492	chr2:202149576-202149856	8.13	507699
chr2	202135356	202135492	chr2:202149857-202150151	9.45	507701
chr2	202135356	202135492	chr2:202150222-202150625	17.8	507703
chr2	202135356	202135492	chr2:202151867-202152425	11.92	507705
chr2	202135356	202135492	chr2:202153855-202154205	5.13	507707
chr2	202135356	202135492	chr2:202171397-202172152	6.59	507709
chr2	202135356	202135492	chr2:202186113-202186633	9.52	507711
chr2	202135356	202135492	chr2:202191903-202192530	11.73	507713
chr2	202135356	202135492	chr2:202194854-202195086	5.58	507715
chr2	202135356	202135492	chr2:202195268-202195622	7.04	507717
chr2	202135356	202135492	chr2:202197368-202197502	5.18	507719
chr2	202135356	202135492	chr2:202126876-202128407	6.49	506653
chr2	202135356	202135492	chr2:202128843-202129693	7.18	506927
chr2	202135356	202135492	chr2:202133725-202134311	9.14	507257
chr2	202135356	202135492	chr2:202134333-202134520	7.66	507351
chr2	202135356	202135492	chr2:202137523-202138368	5.93	507837
chr2	202135356	202135492	chr2:202138853-202139100	5.51	508019
chr2	202135493	202136155	chr16:75886678-75886866	20.57	507721
chr2	202135493	202136155	chr2:202096314-202097185	6.35	507723
chr2	202135493	202136155	chr2:202123991-202124136	7.41	507725
chr2	202135493	202136155	chr2:202124286-202124547	7.48	507727
chr2	202135493	202136155	chr2:202124548-202124747	7.39	507729
chr2	202135493	202136155	chr2:202128408-202128508	5.46	507731
chr2	202135493	202136155	chr2:202128548-202128802	9.05	507733
chr2	202135493	202136155	chr2:202128843-202129693	23.32	507735
chr2	202135493	202136155	chr2:202130049-202130727	6.27	507737
chr2	202135493	202136155	chr2:202130939-202131260	16.33	507739
chr2	202135493	202136155	chr2:202131350-202132103	8.41	507741
chr2	202135493	202136155	chr2:202132104-202132674	6.03	507743
chr2	202135493	202136155	chr2:202132754-202133049	9.27	507745
chr2	202135493	202136155	chr2:202133050-202133396	6.01	507747
chr2	202135493	202136155	chr2:202133725-202134311	32.93	507749
chr2	202135493	202136155	chr2:202134333-202134520	33.52	507751
chr2	202135493	202136155	chr2:202134521-202134631	10.48	507753
chr2	202135493	202136155	chr2:202134705-202135315	12.05	507755
chr2	202135493	202136155	chr2:202137190-202137331	6.57	507757
chr2	202135493	202136155	chr2:202137523-202138368	10.84	507759
chr2	202135493	202136155	chr2:202138853-202139100	14.56	507761
chr2	202135493	202136155	chr2:202140224-202140803	15.1	507763
chr2	202135493	202136155	chr2:202123991-202124136	7.25	506183
chr2	202135493	202136155	chr2:202124137-202124246	6.32	506225
chr2	202135493	202136155	chr2:202124286-202124547	5.73	506311
chr2	202135493	202136155	chr2:202124548-202124747	15.39	506367
chr2	202135493	202136155	chr2:202126876-202128407	6.69	506655
chr2	202135493	202136155	chr2:202128408-202128508	5.67	506717
chr2	202135493	202136155	chr2:202128520-202128547	14.64	506757
chr2	202135493	202136155	chr2:202128548-202128802	12.47	506827
chr2	202135493	202136155	chr2:202128843-202129693	14.79	506929
chr2	202135493	202136155	chr2:202130049-202130727	9.03	507045
chr2	202135493	202136155	chr2:202130939-202131260	17.26	507097
chr2	202135493	202136155	chr2:202131261-202131349	10.07	507131
chr2	202135493	202136155	chr2:202133493-202133724	11.08	507207
chr2	202135493	202136155	chr2:202133725-202134311	30.98	507259
chr2	202135493	202136155	chr2:202134312-202134332	16.58	507305
chr2	202135493	202136155	chr2:202134333-202134520	24.96	507353
chr2	202135493	202136155	chr2:202134521-202134631	18.57	507439
chr2	202135493	202136155	chr2:202134653-202134704	19	507485
chr2	202135493	202136155	chr2:202134705-202135315	7.8	507557
chr2	202135493	202136155	chr2:202137190-202137331	11.73	507801
chr2	202135493	202136155	chr2:202137332-202137434	5.93	507817
chr2	202135493	202136155	chr2:202137523-202138368	11.4	507839
chr2	202135493	202136155	chr2:202138369-202138492	23.9	507889
chr2	202135493	202136155	chr2:202138501-202138611	22.55	507951
chr2	202135493	202136155	chr2:202138853-202139100	15.09	508021
chr2	202135493	202136155	chr2:202139438-202139644	5.65	508055
chr2	202135493	202136155	chr2:202139669-202139715	5.25	508073
chr2	202135493	202136155	chr2:202139716-202139860	9.77	508085
chr2	202135493	202136155	chr2:202139861-202140008	7	508101
chr2	202135493	202136155	chr2:202140009-202140223	10.77	508135
chr2	202135493	202136155	chr2:202140224-202140803	13.34	508193
chr2	202135493	202136155	chr2:202141177-202141243	5.81	508269
chr2	202135493	202136155	chr2:202141600-202142170	15.72	508355
chr2	202135493	202136155	chr2:202142171-202142289	28.17	508487
chr2	202135493	202136155	chr2:202142290-202142401	13.19	508531
chr2	202135493	202136155	chr2:202142402-202142486	7.54	508587
chr2	202135493	202136155	chr2:202142662-202142964	5.94	508621
chr2	202135493	202136155	chr2:202143062-202143139	8.78	508691
chr2	202135493	202136155	chr2:202143493-202143649	5.89	508853
chr2	202135493	202136155	chr2:202145316-202145544	7.82	509047
chr2	202135493	202136155	chr2:202145586-202146069	7.54	509151
chr2	202135493	202136155	chr2:202146070-202146386	7.16	509241
chr2	202135493	202136155	chr2:202146387-202146604	7.04	509405
chr2	202135493	202136155	chr2:202150152-202150221	5.89	509605
chr2	202135493	202136155	chr2:202150222-202150625	5.69	509669
chr2	202135493	202136155	chr2:202150665-202150732	5.13	509805
chr2	202135493	202136155	chr2:202151867-202152425	8.59	509885
chr2	202135493	202136155	chr2:202165833-202166025	6.65	510673
chr2	202135493	202136155	chr2:202199889-202199988	5.28	514437
chr2	202136172	202136273	chr2:202139438-202139644	5.48	507765
chr2	202136172	202136273	chr2:202128548-202128802	5.21	506829
chr2	202136172	202136273	chr2:202128843-202129693	5.14	506931
chr2	202136172	202136273	chr2:202133725-202134311	11.3	507261
chr2	202136172	202136273	chr2:202134333-202134520	7.15	507355
chr2	202136172	202136273	chr2:202134705-202135315	5.51	507559
chr2	202136172	202136273	chr2:202140009-202140223	5.19	508137
chr2	202136172	202136273	chr2:202141600-202142170	6.79	508357
chr2	202136274	202136444	chr2:202137523-202138368	8.65	507767
chr2	202136274	202136444	chr2:202138369-202138492	5.16	507769
chr2	202136274	202136444	chr2:202138501-202138611	6.04	507771
chr2	202136274	202136444	chr2:202138612-202138852	7.42	507773
chr2	202136274	202136444	chr2:202138853-202139100	11.81	507775
chr2	202136274	202136444	chr2:202139438-202139644	6.31	507777
chr2	202136274	202136444	chr2:202139861-202140008	5.61	507779
chr2	202136274	202136444	chr2:202140009-202140223	10.17	507781
chr2	202136274	202136444	chr2:202140224-202140803	12.77	507783
chr2	202136274	202136444	chr2:202141600-202142170	9.96	507785
chr2	202136274	202136444	chr2:202142290-202142401	5.33	507787
chr2	202136274	202136444	chr2:202124548-202124747	9.47	506369
chr2	202136274	202136444	chr2:202128548-202128802	9.91	506831
chr2	202136274	202136444	chr2:202128843-202129693	8.47	506933
chr2	202136274	202136444	chr2:202130939-202131260	7.17	507099
chr2	202136274	202136444	chr2:202133050-202133396	7.63	507185
chr2	202136274	202136444	chr2:202133493-202133724	6.54	507209
chr2	202136274	202136444	chr2:202133725-202134311	13.51	507263
chr2	202136274	202136444	chr2:202134333-202134520	17.09	507357
chr2	202136274	202136444	chr2:202134521-202134631	11.03	507441
chr2	202136274	202136444	chr2:202134653-202134704	10.63	507487
chr2	202136274	202136444	chr2:202134705-202135315	15.41	507561
chr2	202136274	202136444	chr2:202135356-202135492	19.41	507657
chr2	202136274	202136444	chr2:202137523-202138368	6.61	507841
chr2	202136274	202136444	chr2:202138369-202138492	10.28	507891
chr2	202136274	202136444	chr2:202138501-202138611	11.88	507953
chr2	202136274	202136444	chr2:202138853-202139100	9.23	508023
chr2	202136274	202136444	chr2:202140009-202140223	8.31	508139
chr2	202136274	202136444	chr2:202140224-202140803	8.61	508195
chr2	202136274	202136444	chr2:202141177-202141243	6.1	508271
chr2	202136274	202136444	chr2:202141600-202142170	11.01	508359
chr2	202136274	202136444	chr2:202142171-202142289	13.73	508489
chr2	202136274	202136444	chr2:202142402-202142486	6.09	508589
chr2	202136274	202136444	chr2:202143062-202143139	5.92	508693
chr2	202136274	202136444	chr2:202143140-202143284	5.2	508757
chr2	202136274	202136444	chr2:202145586-202146069	6.58	509153
chr2	202136274	202136444	chr2:202146387-202146604	5.74	509407
chr2	202136274	202136444	chr2:202150665-202150732	5.53	509807
chr2	202136550	202137189	chr2:202128843-202129693	5.46	507789
chr2	202136550	202137189	chr2:202133725-202134311	6.25	507791
chr2	202136550	202137189	chr2:202134333-202134520	9.66	507793
chr2	202136550	202137189	chr2:202134705-202135315	6.34	507795
chr2	202136550	202137189	chr2:202134653-202134704	10.37	507489
chr2	202136550	202137189	chr2:202135356-202135492	32.55	507659
chr2	202136550	202137189	chr2:202138369-202138492	7.7	507893
chr2	202136550	202137189	chr2:202138501-202138611	10.3	507955
chr2	202136550	202137189	chr2:202142171-202142289	11.32	508491
chr2	202137190	202137331	chr2:202130939-202131260	5.35	507797
chr2	202137190	202137331	chr2:202134705-202135315	12.11	507799
chr2	202137190	202137331	chr2:202135493-202136155	11.73	507801
chr2	202137190	202137331	chr2:202140009-202140223	7.12	507803
chr2	202137190	202137331	chr2:202140224-202140803	13.74	507805
chr2	202137190	202137331	chr2:202150222-202150625	7.7	507807
chr2	202137190	202137331	chr2:202128843-202129693	6.86	506935
chr2	202137190	202137331	chr2:202133725-202134311	5.58	507265
chr2	202137190	202137331	chr2:202134333-202134520	8.49	507359
chr2	202137190	202137331	chr2:202135356-202135492	5.2	507661
chr2	202137190	202137331	chr2:202135493-202136155	6.57	507757
chr2	202137190	202137331	chr2:202140224-202140803	7.3	508197
chr2	202137190	202137331	chr2:202141600-202142170	7.92	508361
chr2	202137332	202137434	chr2:202128843-202129693	8.49	507809
chr2	202137332	202137434	chr2:202133725-202134311	11.88	507811
chr2	202137332	202137434	chr2:202134333-202134520	5.37	507813
chr2	202137332	202137434	chr2:202134705-202135315	7.24	507815
chr2	202137332	202137434	chr2:202135493-202136155	5.93	507817
chr2	202137332	202137434	chr2:202139438-202139644	5.03	507819
chr2	202137332	202137434	chr2:202140224-202140803	5.54	507821
chr2	202137523	202138368	chr2:202101165-202101404	6.89	507823
chr2	202137523	202138368	chr2:202124548-202124747	8.18	507825
chr2	202137523	202138368	chr2:202128843-202129693	15.33	507827
chr2	202137523	202138368	chr2:202130939-202131260	6.93	507829
chr2	202137523	202138368	chr2:202133725-202134311	17.31	507831
chr2	202137523	202138368	chr2:202134333-202134520	25.11	507833
chr2	202137523	202138368	chr2:202134521-202134631	8.13	507835
chr2	202137523	202138368	chr2:202135356-202135492	5.93	507837
chr2	202137523	202138368	chr2:202135493-202136155	11.4	507839
chr2	202137523	202138368	chr2:202136274-202136444	6.61	507841
chr2	202137523	202138368	chr2:202139438-202139644	12.54	507843
chr2	202137523	202138368	chr2:202139861-202140008	7.05	507845
chr2	202137523	202138368	chr2:202140009-202140223	14.46	507847
chr2	202137523	202138368	chr2:202140224-202140803	15.2	507849
chr2	202137523	202138368	chr2:202141244-202141516	6.64	507851
chr2	202137523	202138368	chr2:202141517-202141599	5.08	507853
chr2	202137523	202138368	chr2:202141600-202142170	15.58	507855
chr2	202137523	202138368	chr2:202142171-202142289	10.4	507857
chr2	202137523	202138368	chr2:202142290-202142401	11.15	507859
chr2	202137523	202138368	chr2:202142662-202142964	5.13	507861
chr2	202137523	202138368	chr2:202144110-202144230	5.05	507863
chr2	202137523	202138368	chr2:202144666-202145131	6.58	507865
chr2	202137523	202138368	chr2:202229462-202229797	5.01	507867
chr2	202137523	202138368	chr4:61606762-61607024	12.05	507869
chr2	202137523	202138368	chr2:202123636-202123707	5.17	506063
chr2	202137523	202138368	chr2:202124548-202124747	16.4	506371
chr2	202137523	202138368	chr2:202125424-202125451	5.37	506457
chr2	202137523	202138368	chr2:202126065-202126653	5.1	506579
chr2	202137523	202138368	chr2:202128520-202128547	6.61	506759
chr2	202137523	202138368	chr2:202128548-202128802	6.66	506833
chr2	202137523	202138368	chr2:202128843-202129693	8.79	506937
chr2	202137523	202138368	chr2:202130049-202130727	5.9	507047
chr2	202137523	202138368	chr2:202130939-202131260	7.07	507101
chr2	202137523	202138368	chr2:202131261-202131349	8.42	507133
chr2	202137523	202138368	chr2:202133050-202133396	7.92	507187
chr2	202137523	202138368	chr2:202133493-202133724	7.11	507211
chr2	202137523	202138368	chr2:202133725-202134311	15.62	507267
chr2	202137523	202138368	chr2:202134333-202134520	17.85	507361
chr2	202137523	202138368	chr2:202134521-202134631	13.83	507443
chr2	202137523	202138368	chr2:202134653-202134704	14.91	507491
chr2	202137523	202138368	chr2:202134705-202135315	14.55	507563
chr2	202137523	202138368	chr2:202135356-202135492	38.75	507663
chr2	202137523	202138368	chr2:202135493-202136155	10.84	507759
chr2	202137523	202138368	chr2:202136274-202136444	8.65	507767
chr2	202137523	202138368	chr2:202138501-202138611	12.67	507957
chr2	202137523	202138368	chr2:202139438-202139644	10.16	508057
chr2	202137523	202138368	chr2:202139716-202139860	7.57	508087
chr2	202137523	202138368	chr2:202139861-202140008	12.1	508103
chr2	202137523	202138368	chr2:202140009-202140223	14.73	508141
chr2	202137523	202138368	chr2:202140224-202140803	12.65	508199
chr2	202137523	202138368	chr2:202141177-202141243	9.4	508273
chr2	202137523	202138368	chr2:202141244-202141516	9.69	508287
chr2	202137523	202138368	chr2:202141517-202141599	15.5	508301
chr2	202137523	202138368	chr2:202141600-202142170	21.32	508363
chr2	202137523	202138368	chr2:202142171-202142289	34.32	508493
chr2	202137523	202138368	chr2:202142290-202142401	12.9	508533
chr2	202137523	202138368	chr2:202143062-202143139	11.07	508695
chr2	202137523	202138368	chr2:202143140-202143284	8.42	508759
chr2	202137523	202138368	chr2:202143493-202143649	6.83	508855
chr2	202137523	202138368	chr2:202144110-202144230	10.13	508905
chr2	202137523	202138368	chr2:202144666-202145131	10.61	508961
chr2	202137523	202138368	chr2:202145316-202145544	7.28	509049
chr2	202137523	202138368	chr2:202145545-202145585	6.66	509097
chr2	202137523	202138368	chr2:202145586-202146069	10.84	509155
chr2	202137523	202138368	chr2:202146070-202146386	7.16	509243
chr2	202137523	202138368	chr2:202146387-202146604	5.81	509409
chr2	202137523	202138368	chr2:202150152-202150221	7.82	509607
chr2	202137523	202138368	chr2:202150222-202150625	8.68	509671
chr2	202137523	202138368	chr2:202150665-202150732	9.16	509809
chr2	202137523	202138368	chr2:202151867-202152425	6.45	509887
chr2	202137523	202138368	chr2:202165833-202166025	5.78	510675
chr2	202137523	202138368	chr2:202176556-202176908	5.12	511275
chr2	202137523	202138368	chr2:202197971-202198658	5.26	514123
chr2	202138369	202138492	chr2:202123991-202124136	6.17	507871
chr2	202138369	202138492	chr2:202128548-202128802	9.04	507873
chr2	202138369	202138492	chr2:202128843-202129693	20.4	507875
chr2	202138369	202138492	chr2:202130939-202131260	10.77	507877
chr2	202138369	202138492	chr2:202132104-202132674	6.69	507879
chr2	202138369	202138492	chr2:202133725-202134311	17.24	507881
chr2	202138369	202138492	chr2:202134333-202134520	25.66	507883
chr2	202138369	202138492	chr2:202134521-202134631	8.72	507885
chr2	202138369	202138492	chr2:202134705-202135315	26.31	507887
chr2	202138369	202138492	chr2:202135493-202136155	23.9	507889
chr2	202138369	202138492	chr2:202136274-202136444	10.28	507891
chr2	202138369	202138492	chr2:202136550-202137189	7.7	507893
chr2	202138369	202138492	chr2:202138853-202139100	11.14	507895
chr2	202138369	202138492	chr2:202139438-202139644	8.93	507897
chr2	202138369	202138492	chr2:202139861-202140008	7.04	507899
chr2	202138369	202138492	chr2:202140009-202140223	11.76	507901
chr2	202138369	202138492	chr2:202140224-202140803	18.01	507903
chr2	202138369	202138492	chr2:202140804-202141126	14.52	507905
chr2	202138369	202138492	chr2:202141244-202141516	9.5	507907
chr2	202138369	202138492	chr2:202141600-202142170	19.73	507909
chr2	202138369	202138492	chr2:202143140-202143284	10.48	507911
chr2	202138369	202138492	chr2:202144666-202145131	6.73	507913
chr2	202138369	202138492	chr2:202146070-202146386	5.69	507915
chr2	202138369	202138492	chr2:202149576-202149856	7.21	507917
chr2	202138369	202138492	chr2:202150222-202150625	14.88	507919
chr2	202138369	202138492	chr2:202171397-202172152	5.28	507921
chr2	202138369	202138492	chr2:202197503-202197675	6.68	507923
chr2	202138369	202138492	chr2:202197811-202197970	5.31	507925
chr2	202138369	202138492	chr2:202203387-202203579	6.95	507927
chr2	202138369	202138492	chr2:202128843-202129693	5.41	506939
chr2	202138369	202138492	chr2:202130939-202131260	5.01	507103
chr2	202138369	202138492	chr2:202131350-202132103	5.1	507151
chr2	202138369	202138492	chr2:202133725-202134311	7.23	507269
chr2	202138369	202138492	chr2:202134333-202134520	8.61	507363
chr2	202138369	202138492	chr2:202134521-202134631	5.91	507445
chr2	202138369	202138492	chr2:202134705-202135315	8.34	507565
chr2	202138369	202138492	chr2:202135356-202135492	10.61	507665
chr2	202138369	202138492	chr2:202136274-202136444	5.16	507769
chr2	202138369	202138492	chr2:202140224-202140803	6.2	508201
chr2	202138369	202138492	chr2:202140804-202141126	6.95	508251
chr2	202138369	202138492	chr2:202141244-202141516	5.43	508289
chr2	202138369	202138492	chr2:202141600-202142170	11.84	508365
chr2	202138369	202138492	chr2:202142171-202142289	6.26	508495
chr2	202138369	202138492	chr2:202143140-202143284	7.2	508761
chr2	202138369	202138492	chr2:202150222-202150625	5.22	509673
chr2	202138501	202138611	chr2:202124286-202124547	5.82	507929
chr2	202138501	202138611	chr2:202126065-202126653	6.4	507931
chr2	202138501	202138611	chr2:202128548-202128802	10.55	507933
chr2	202138501	202138611	chr2:202128843-202129693	21.75	507935
chr2	202138501	202138611	chr2:202130049-202130727	6.35	507937
chr2	202138501	202138611	chr2:202130939-202131260	6.94	507939
chr2	202138501	202138611	chr2:202131350-202132103	14.27	507941
chr2	202138501	202138611	chr2:202133725-202134311	18.05	507943
chr2	202138501	202138611	chr2:202134333-202134520	25.18	507945
chr2	202138501	202138611	chr2:202134521-202134631	7.66	507947
chr2	202138501	202138611	chr2:202134705-202135315	33.35	507949
chr2	202138501	202138611	chr2:202135493-202136155	22.55	507951
chr2	202138501	202138611	chr2:202136274-202136444	11.88	507953
chr2	202138501	202138611	chr2:202136550-202137189	10.3	507955
chr2	202138501	202138611	chr2:202137523-202138368	12.67	507957
chr2	202138501	202138611	chr2:202138853-202139100	11.07	507959
chr2	202138501	202138611	chr2:202139438-202139644	12.65	507961
chr2	202138501	202138611	chr2:202140804-202141126	9.8	507963
chr2	202138501	202138611	chr2:202142290-202142401	6.37	507965
chr2	202138501	202138611	chr2:202142662-202142964	9.79	507967
chr2	202138501	202138611	chr2:202143140-202143284	13.98	507969
chr2	202138501	202138611	chr2:202144231-202144451	7.7	507971
chr2	202138501	202138611	chr2:202144666-202145131	6.08	507973
chr2	202138501	202138611	chr2:202149857-202150151	6.94	507975
chr2	202138501	202138611	chr2:202150222-202150625	16.93	507977
chr2	202138501	202138611	chr2:202151867-202152425	6.58	507979
chr2	202138501	202138611	chr2:202153855-202154205	5.53	507981
chr2	202138501	202138611	chr2:202128548-202128802	5.86	506835
chr2	202138501	202138611	chr2:202128843-202129693	6.05	506941
chr2	202138501	202138611	chr2:202131350-202132103	6.44	507153
chr2	202138501	202138611	chr2:202133725-202134311	7.68	507271
chr2	202138501	202138611	chr2:202134333-202134520	8.52	507365
chr2	202138501	202138611	chr2:202134705-202135315	11.52	507567
chr2	202138501	202138611	chr2:202136274-202136444	6.04	507771
chr2	202138501	202138611	chr2:202140009-202140223	7.11	508143
chr2	202138501	202138611	chr2:202140224-202140803	7.51	508203
chr2	202138501	202138611	chr2:202141600-202142170	13.51	508367
chr2	202138501	202138611	chr2:202142171-202142289	8.39	508497
chr2	202138501	202138611	chr2:202143140-202143284	9.55	508763
chr2	202138501	202138611	chr2:202150222-202150625	6.22	509675
chr2	202138612	202138852	chr2:202105488-202105811	6.1	507983
chr2	202138612	202138852	chr2:202124286-202124547	6.94	507985
chr2	202138612	202138852	chr2:202128548-202128802	10.83	507987
chr2	202138612	202138852	chr2:202128843-202129693	18.13	507989
chr2	202138612	202138852	chr2:202130049-202130727	5.07	507991
chr2	202138612	202138852	chr2:202130939-202131260	6.63	507993
chr2	202138612	202138852	chr2:202133725-202134311	13.64	507995
chr2	202138612	202138852	chr2:202134333-202134520	29.06	507997
chr2	202138612	202138852	chr2:202134521-202134631	7.98	507999
chr2	202138612	202138852	chr2:202134705-202135315	26.82	508001
chr2	202138612	202138852	chr2:202141600-202142170	18.66	508003
chr2	202138612	202138852	chr2:202142662-202142964	12.44	508005
chr2	202138612	202138852	chr2:202128548-202128802	7.65	506837
chr2	202138612	202138852	chr2:202128843-202129693	5.52	506943
chr2	202138612	202138852	chr2:202133725-202134311	6.59	507273
chr2	202138612	202138852	chr2:202134333-202134520	11.99	507367
chr2	202138612	202138852	chr2:202134521-202134631	6.97	507447
chr2	202138612	202138852	chr2:202134653-202134704	6.82	507493
chr2	202138612	202138852	chr2:202134705-202135315	10.29	507569
chr2	202138612	202138852	chr2:202135356-202135492	18.49	507667
chr2	202138612	202138852	chr2:202136274-202136444	7.42	507773
chr2	202138612	202138852	chr2:202139861-202140008	6.31	508105
chr2	202138612	202138852	chr2:202140009-202140223	8.56	508145
chr2	202138612	202138852	chr2:202140224-202140803	7.74	508205
chr2	202138612	202138852	chr2:202141177-202141243	7.26	508275
chr2	202138612	202138852	chr2:202141600-202142170	13.89	508369
chr2	202138612	202138852	chr2:202142171-202142289	17.11	508499
