## Supplementary Tables for "Functional characterization of a multi-cancer risk locus on chromosome band 2q33.1 near *CASP8*" (part 8 of 8)

### Sheet: S23 (continued)
Supplementary Table 23. List of all significant chromatin loops identified by 1-fragment capture-C analysis, with CHICAGO score
chr2	202138612	202138852	chr2:202142290-202142401	9.72	508535
chr2	202138612	202138852	chr2:202142662-202142964	6.08	508623
chr2	202138612	202138852	chr2:202143062-202143139	6.47	508697
chr2	202138612	202138852	chr2:202143140-202143284	10.66	508765
chr2	202138612	202138852	chr2:202145316-202145544	6.08	509051
chr2	202138612	202138852	chr2:202145586-202146069	7.99	509157
chr2	202138612	202138852	chr2:202150222-202150625	5.86	509677
chr2	202138853	202139100	chr2:202124286-202124547	5.59	508007
chr2	202138853	202139100	chr2:202131350-202132103	7.12	508009
chr2	202138853	202139100	chr2:202133725-202134311	14.03	508011
chr2	202138853	202139100	chr2:202134333-202134520	22.31	508013
chr2	202138853	202139100	chr2:202134521-202134631	8.49	508015
chr2	202138853	202139100	chr2:202134705-202135315	23.81	508017
chr2	202138853	202139100	chr2:202135356-202135492	5.51	508019
chr2	202138853	202139100	chr2:202135493-202136155	15.09	508021
chr2	202138853	202139100	chr2:202136274-202136444	9.23	508023
chr2	202138853	202139100	chr2:202140009-202140223	12.81	508025
chr2	202138853	202139100	chr2:202140224-202140803	12.84	508027
chr2	202138853	202139100	chr2:202141244-202141516	7.19	508029
chr2	202138853	202139100	chr2:202156437-202156620	5.5	508031
chr2	202138853	202139100	chr2:202122195-202122289	8.67	505683
chr2	202138853	202139100	chr2:202123636-202123707	5.31	506065
chr2	202138853	202139100	chr2:202124548-202124747	7.21	506373
chr2	202138853	202139100	chr2:202128548-202128802	10.36	506839
chr2	202138853	202139100	chr2:202128843-202129693	11.51	506945
chr2	202138853	202139100	chr2:202130049-202130727	7.17	507049
chr2	202138853	202139100	chr2:202130939-202131260	6.87	507105
chr2	202138853	202139100	chr2:202133050-202133396	7.43	507189
chr2	202138853	202139100	chr2:202133493-202133724	7.2	507213
chr2	202138853	202139100	chr2:202133725-202134311	12.75	507275
chr2	202138853	202139100	chr2:202134333-202134520	16	507369
chr2	202138853	202139100	chr2:202134521-202134631	14.31	507449
chr2	202138853	202139100	chr2:202134653-202134704	7.02	507495
chr2	202138853	202139100	chr2:202134705-202135315	16.5	507571
chr2	202138853	202139100	chr2:202135356-202135492	34.34	507669
chr2	202138853	202139100	chr2:202135493-202136155	14.56	507761
chr2	202138853	202139100	chr2:202136274-202136444	11.81	507775
chr2	202138853	202139100	chr2:202138369-202138492	11.14	507895
chr2	202138853	202139100	chr2:202138501-202138611	11.07	507959
chr2	202138853	202139100	chr2:202140009-202140223	13.21	508147
chr2	202138853	202139100	chr2:202140224-202140803	10.64	508207
chr2	202138853	202139100	chr2:202140804-202141126	6.76	508253
chr2	202138853	202139100	chr2:202141177-202141243	9.08	508277
chr2	202138853	202139100	chr2:202141600-202142170	28.87	508371
chr2	202138853	202139100	chr2:202142171-202142289	36.97	508501
chr2	202138853	202139100	chr2:202142290-202142401	17.4	508537
chr2	202138853	202139100	chr2:202142402-202142486	11.18	508591
chr2	202138853	202139100	chr2:202142662-202142964	9.27	508625
chr2	202138853	202139100	chr2:202142965-202143061	5.41	508663
chr2	202138853	202139100	chr2:202143062-202143139	10.78	508699
chr2	202138853	202139100	chr2:202143140-202143284	9.38	508767
chr2	202138853	202139100	chr2:202143650-202143721	8.75	508881
chr2	202138853	202139100	chr2:202144231-202144451	6.54	508945
chr2	202138853	202139100	chr2:202144666-202145131	12.15	508963
chr2	202138853	202139100	chr2:202145316-202145544	9.04	509053
chr2	202138853	202139100	chr2:202145545-202145585	8.14	509099
chr2	202138853	202139100	chr2:202145586-202146069	17.45	509159
chr2	202138853	202139100	chr2:202146070-202146386	11.25	509245
chr2	202138853	202139100	chr2:202146387-202146604	10.12	509411
chr2	202138853	202139100	chr2:202149576-202149856	7.56	509487
chr2	202138853	202139100	chr2:202150152-202150221	5.35	509609
chr2	202138853	202139100	chr2:202150222-202150625	9.65	509679
chr2	202138853	202139100	chr2:202150665-202150732	7.48	509811
chr2	202138853	202139100	chr2:202151867-202152425	7.29	509889
chr2	202138853	202139100	chr2:202163736-202163818	6.32	510439
chr2	202138853	202139100	chr2:202176556-202176908	6.38	511277
chr2	202139143	202139222	chr2:202134333-202134520	14.91	508033
chr2	202139143	202139222	chr2:202141244-202141516	11.23	508035
chr2	202139143	202139222	chr2:202142290-202142401	9.26	508037
chr2	202139143	202139222	chr2:202143493-202143649	6.36	508039
chr2	202139143	202139222	chr2:202146387-202146604	5.14	508041
chr2	202139143	202139222	chr2:202149576-202149856	5.64	508043
chr2	202139143	202139222	chr2:202150222-202150625	8.06	508045
chr2	202139143	202139222	chr2:202153422-202153794	5.37	508047
chr2	202139438	202139644	chr2:202128843-202129693	8.08	508049
chr2	202139438	202139644	chr2:202133725-202134311	7.44	508051
chr2	202139438	202139644	chr2:202134333-202134520	14.54	508053
chr2	202139438	202139644	chr2:202135493-202136155	5.65	508055
chr2	202139438	202139644	chr2:202137523-202138368	10.16	508057
chr2	202139438	202139644	chr2:202141600-202142170	12.28	508059
chr2	202139438	202139644	chr2:202142290-202142401	6.98	508061
chr2	202139438	202139644	chr2:202142662-202142964	6.09	508063
chr2	202139438	202139644	chr2:202144666-202145131	5.05	508065
chr2	202139438	202139644	chr2:202146070-202146386	5.47	508067
chr2	202139438	202139644	chr2:202150222-202150625	5.95	508069
chr2	202139438	202139644	chr2:202128843-202129693	5.85	506947
chr2	202139438	202139644	chr2:202133493-202133724	6.28	507215
chr2	202139438	202139644	chr2:202133725-202134311	8.13	507277
chr2	202139438	202139644	chr2:202134333-202134520	12.67	507371
chr2	202139438	202139644	chr2:202134521-202134631	5.66	507451
chr2	202139438	202139644	chr2:202134653-202134704	5.46	507497
chr2	202139438	202139644	chr2:202134705-202135315	11.33	507573
chr2	202139438	202139644	chr2:202135356-202135492	14.12	507671
chr2	202139438	202139644	chr2:202136172-202136273	5.48	507765
chr2	202139438	202139644	chr2:202136274-202136444	6.31	507777
chr2	202139438	202139644	chr2:202137332-202137434	5.03	507819
chr2	202139438	202139644	chr2:202137523-202138368	12.54	507843
chr2	202139438	202139644	chr2:202138369-202138492	8.93	507897
chr2	202139438	202139644	chr2:202138501-202138611	12.65	507961
chr2	202139438	202139644	chr2:202141177-202141243	8.66	508279
chr2	202139438	202139644	chr2:202141517-202141599	6.25	508303
chr2	202139438	202139644	chr2:202141600-202142170	20.08	508373
chr2	202139438	202139644	chr2:202142171-202142289	19.69	508503
chr2	202139438	202139644	chr2:202142402-202142486	8.25	508593
chr2	202139438	202139644	chr2:202142662-202142964	7	508627
chr2	202139438	202139644	chr2:202143062-202143139	9.08	508701
chr2	202139438	202139644	chr2:202143140-202143284	9.28	508769
chr2	202139438	202139644	chr2:202144110-202144230	7.3	508907
chr2	202139438	202139644	chr2:202144666-202145131	9.54	508965
chr2	202139438	202139644	chr2:202145586-202146069	8.44	509161
chr2	202139438	202139644	chr2:202146070-202146386	9.41	509247
chr2	202139438	202139644	chr2:202146387-202146604	7.77	509413
chr2	202139438	202139644	chr2:202150222-202150625	5.67	509681
chr2	202139669	202139715	chr2:202128843-202129693	5.97	508071
chr2	202139669	202139715	chr2:202135493-202136155	5.25	508073
chr2	202139716	202139860	chr10:27786995-27787371	5.17	508075
chr2	202139716	202139860	chr2:202128843-202129693	5.95	508077
chr2	202139716	202139860	chr2:202133725-202134311	7.02	508079
chr2	202139716	202139860	chr2:202134521-202134631	5.4	508081
chr2	202139716	202139860	chr2:202134705-202135315	11.77	508083
chr2	202139716	202139860	chr2:202135493-202136155	9.77	508085
chr2	202139716	202139860	chr2:202137523-202138368	7.57	508087
chr2	202139716	202139860	chr2:202142290-202142401	8.94	508089
chr2	202139716	202139860	chr2:202149576-202149856	8.63	508091
chr2	202139716	202139860	chr2:202150222-202150625	6.78	508093
chr2	202139716	202139860	chr2:202141600-202142170	8.69	508375
chr2	202139716	202139860	chr2:202142171-202142289	9.81	508505
chr2	202139861	202140008	chr2:202128843-202129693	10.08	508095
chr2	202139861	202140008	chr2:202133725-202134311	8.17	508097
chr2	202139861	202140008	chr2:202134333-202134520	15.07	508099
chr2	202139861	202140008	chr2:202135493-202136155	7	508101
chr2	202139861	202140008	chr2:202137523-202138368	12.1	508103
chr2	202139861	202140008	chr2:202138612-202138852	6.31	508105
chr2	202139861	202140008	chr2:202141244-202141516	5.02	508107
chr2	202139861	202140008	chr2:202141600-202142170	14.82	508109
chr2	202139861	202140008	chr2:202142662-202142964	8.04	508111
chr2	202139861	202140008	chr2:202143140-202143284	5.94	508113
chr2	202139861	202140008	chr2:202144666-202145131	6.04	508115
chr2	202139861	202140008	chr2:202146070-202146386	5.48	508117
chr2	202139861	202140008	chr2:202150222-202150625	7.31	508119
chr2	202139861	202140008	chr2:202134333-202134520	6.63	507373
chr2	202139861	202140008	chr2:202134705-202135315	6.9	507575
chr2	202139861	202140008	chr2:202135356-202135492	6.35	507673
chr2	202139861	202140008	chr2:202136274-202136444	5.61	507779
chr2	202139861	202140008	chr2:202137523-202138368	7.05	507845
chr2	202139861	202140008	chr2:202138369-202138492	7.04	507899
chr2	202139861	202140008	chr2:202141600-202142170	12.49	508377
chr2	202139861	202140008	chr2:202142171-202142289	11.32	508507
chr2	202139861	202140008	chr2:202142290-202142401	6.94	508539
chr2	202139861	202140008	chr2:202143140-202143284	6.05	508771
chr2	202139861	202140008	chr2:202144666-202145131	5.85	508967
chr2	202139861	202140008	chr2:202145586-202146069	5.95	509163
chr2	202139861	202140008	chr2:202146070-202146386	5.06	509249
chr2	202140009	202140223	chr2:202124286-202124547	7.95	508121
chr2	202140009	202140223	chr2:202124548-202124747	5.5	508123
chr2	202140009	202140223	chr2:202128548-202128802	5.28	508125
chr2	202140009	202140223	chr2:202133725-202134311	12.4	508127
chr2	202140009	202140223	chr2:202134333-202134520	22.75	508129
chr2	202140009	202140223	chr2:202134521-202134631	5.89	508131
chr2	202140009	202140223	chr2:202134705-202135315	13.34	508133
chr2	202140009	202140223	chr2:202135493-202136155	10.77	508135
chr2	202140009	202140223	chr2:202136172-202136273	5.19	508137
chr2	202140009	202140223	chr2:202136274-202136444	8.31	508139
chr2	202140009	202140223	chr2:202137523-202138368	14.73	508141
chr2	202140009	202140223	chr2:202138501-202138611	7.11	508143
chr2	202140009	202140223	chr2:202138612-202138852	8.56	508145
chr2	202140009	202140223	chr2:202138853-202139100	13.21	508147
chr2	202140009	202140223	chr2:202141244-202141516	6.01	508149
chr2	202140009	202140223	chr2:202141600-202142170	23.01	508151
chr2	202140009	202140223	chr2:202142171-202142289	11.19	508153
chr2	202140009	202140223	chr2:202142290-202142401	12.35	508155
chr2	202140009	202140223	chr2:202142528-202142661	7.23	508157
chr2	202140009	202140223	chr2:202142662-202142964	9.6	508159
chr2	202140009	202140223	chr2:202143062-202143139	6.6	508161
chr2	202140009	202140223	chr2:202143140-202143284	9.45	508163
chr2	202140009	202140223	chr2:202143493-202143649	5.97	508165
chr2	202140009	202140223	chr2:202144110-202144230	6.39	508167
chr2	202140009	202140223	chr2:202144666-202145131	9.08	508169
chr2	202140009	202140223	chr2:202145586-202146069	5.18	508171
chr2	202140009	202140223	chr2:202146070-202146386	6.34	508173
chr2	202140009	202140223	chr2:202146387-202146604	6.19	508175
chr2	202140009	202140223	chr2:202150222-202150625	12.06	508177
chr2	202140009	202140223	chr2:202153422-202153794	6.43	508179
chr2	202140009	202140223	chr2:202153855-202154205	5.29	508181
chr2	202140009	202140223	chr2:202222499-202222756	5.88	508183
chr2	202140009	202140223	chr2:202124286-202124547	5.88	506313
chr2	202140009	202140223	chr2:202124548-202124747	10.74	506375
chr2	202140009	202140223	chr2:202128548-202128802	6.89	506841
chr2	202140009	202140223	chr2:202128843-202129693	5.67	506949
chr2	202140009	202140223	chr2:202133725-202134311	11.05	507279
chr2	202140009	202140223	chr2:202134333-202134520	16.4	507375
chr2	202140009	202140223	chr2:202134521-202134631	9.66	507453
chr2	202140009	202140223	chr2:202134653-202134704	8.04	507499
chr2	202140009	202140223	chr2:202134705-202135315	8.78	507577
chr2	202140009	202140223	chr2:202135356-202135492	21.07	507675
chr2	202140009	202140223	chr2:202136274-202136444	10.17	507781
chr2	202140009	202140223	chr2:202137190-202137331	7.12	507803
chr2	202140009	202140223	chr2:202137523-202138368	14.46	507847
chr2	202140009	202140223	chr2:202138369-202138492	11.76	507901
chr2	202140009	202140223	chr2:202138853-202139100	12.81	508025
chr2	202140009	202140223	chr2:202141177-202141243	5.91	508281
chr2	202140009	202140223	chr2:202141244-202141516	8.78	508291
chr2	202140009	202140223	chr2:202141600-202142170	30.51	508379
chr2	202140009	202140223	chr2:202142290-202142401	14.04	508541
chr2	202140009	202140223	chr2:202142402-202142486	11.73	508595
chr2	202140009	202140223	chr2:202142662-202142964	8.73	508629
chr2	202140009	202140223	chr2:202142965-202143061	6.06	508665
chr2	202140009	202140223	chr2:202143062-202143139	15.03	508703
chr2	202140009	202140223	chr2:202143140-202143284	15.61	508773
chr2	202140009	202140223	chr2:202143650-202143721	6.4	508883
chr2	202140009	202140223	chr2:202144110-202144230	12.1	508909
chr2	202140009	202140223	chr2:202144666-202145131	13.81	508969
chr2	202140009	202140223	chr2:202145316-202145544	9.34	509055
chr2	202140009	202140223	chr2:202145545-202145585	5.11	509101
chr2	202140009	202140223	chr2:202145586-202146069	12.6	509165
chr2	202140009	202140223	chr2:202146070-202146386	9.33	509251
chr2	202140009	202140223	chr2:202146387-202146604	9.71	509415
chr2	202140009	202140223	chr2:202149857-202150151	5.11	509555
chr2	202140009	202140223	chr2:202150152-202150221	6.48	509611
chr2	202140009	202140223	chr2:202150222-202150625	9.24	509683
chr2	202140009	202140223	chr2:202151867-202152425	5.14	509891
chr2	202140009	202140223	chr2:202183235-202183411	5.54	511879
chr2	202140224	202140803	chr2:202128843-202129693	14.15	508185
chr2	202140224	202140803	chr2:202133725-202134311	11.53	508187
chr2	202140224	202140803	chr2:202134333-202134520	21.11	508189
chr2	202140224	202140803	chr2:202134705-202135315	17.06	508191
chr2	202140224	202140803	chr2:202135493-202136155	13.34	508193
chr2	202140224	202140803	chr2:202136274-202136444	8.61	508195
chr2	202140224	202140803	chr2:202137190-202137331	7.3	508197
chr2	202140224	202140803	chr2:202137523-202138368	12.65	508199
chr2	202140224	202140803	chr2:202138369-202138492	6.2	508201
chr2	202140224	202140803	chr2:202138501-202138611	7.51	508203
chr2	202140224	202140803	chr2:202138612-202138852	7.74	508205
chr2	202140224	202140803	chr2:202138853-202139100	10.64	508207
chr2	202140224	202140803	chr2:202141600-202142170	10.74	508209
chr2	202140224	202140803	chr2:202142171-202142289	9.43	508211
chr2	202140224	202140803	chr2:202142290-202142401	11.01	508213
chr2	202140224	202140803	chr2:202142662-202142964	7.34	508215
chr2	202140224	202140803	chr2:202143062-202143139	7.66	508217
chr2	202140224	202140803	chr2:202143140-202143284	7.79	508219
chr2	202140224	202140803	chr2:202143493-202143649	5.33	508221
chr2	202140224	202140803	chr2:202144110-202144230	7.63	508223
chr2	202140224	202140803	chr2:202144666-202145131	8.42	508225
chr2	202140224	202140803	chr2:202145316-202145544	5.54	508227
chr2	202140224	202140803	chr2:202145586-202146069	5.6	508229
chr2	202140224	202140803	chr2:202146070-202146386	9.38	508231
chr2	202140224	202140803	chr2:202146387-202146604	5.14	508233
chr2	202140224	202140803	chr2:202149576-202149856	9.04	508235
chr2	202140224	202140803	chr2:202150222-202150625	12.81	508237
chr2	202140224	202140803	chr2:202151867-202152425	7.55	508239
chr2	202140224	202140803	chr2:202166450-202166786	5.87	508241
chr2	202140224	202140803	chr2:202222499-202222756	6.38	508243
chr2	202140224	202140803	chr2:202235363-202235454	5.14	508245
chr2	202140224	202140803	chr2:202124548-202124747	7.16	506377
chr2	202140224	202140803	chr2:202126876-202128407	5.84	506657
chr2	202140224	202140803	chr2:202128548-202128802	7.67	506843
chr2	202140224	202140803	chr2:202128843-202129693	9.97	506951
chr2	202140224	202140803	chr2:202133493-202133724	7.53	507217
chr2	202140224	202140803	chr2:202133725-202134311	12.26	507281
chr2	202140224	202140803	chr2:202134333-202134520	17.84	507377
chr2	202140224	202140803	chr2:202134521-202134631	8.75	507455
chr2	202140224	202140803	chr2:202134653-202134704	12.1	507501
chr2	202140224	202140803	chr2:202134705-202135315	13.78	507579
chr2	202140224	202140803	chr2:202135356-202135492	27.25	507677
chr2	202140224	202140803	chr2:202135493-202136155	15.1	507763
chr2	202140224	202140803	chr2:202136274-202136444	12.77	507783
chr2	202140224	202140803	chr2:202137190-202137331	13.74	507805
chr2	202140224	202140803	chr2:202137332-202137434	5.54	507821
chr2	202140224	202140803	chr2:202137523-202138368	15.2	507849
chr2	202140224	202140803	chr2:202138369-202138492	18.01	507903
chr2	202140224	202140803	chr2:202138853-202139100	12.84	508027
chr2	202140224	202140803	chr2:202141177-202141243	5.36	508283
chr2	202140224	202140803	chr2:202141600-202142170	18.61	508381
chr2	202140224	202140803	chr2:202142290-202142401	15.3	508543
chr2	202140224	202140803	chr2:202142402-202142486	11.74	508597
chr2	202140224	202140803	chr2:202142662-202142964	8.3	508631
chr2	202140224	202140803	chr2:202142965-202143061	6.26	508667
chr2	202140224	202140803	chr2:202143062-202143139	20.74	508705
chr2	202140224	202140803	chr2:202143140-202143284	16.5	508775
chr2	202140224	202140803	chr2:202143493-202143649	11.25	508857
chr2	202140224	202140803	chr2:202143650-202143721	8.25	508885
chr2	202140224	202140803	chr2:202144110-202144230	17.18	508911
chr2	202140224	202140803	chr2:202144666-202145131	15.87	508971
chr2	202140224	202140803	chr2:202145316-202145544	16.08	509057
chr2	202140224	202140803	chr2:202145545-202145585	8.12	509103
chr2	202140224	202140803	chr2:202145586-202146069	16.67	509167
chr2	202140224	202140803	chr2:202146070-202146386	16.11	509253
chr2	202140224	202140803	chr2:202149576-202149856	10.01	509489
chr2	202140224	202140803	chr2:202149857-202150151	5.72	509557
chr2	202140224	202140803	chr2:202150152-202150221	5.67	509613
chr2	202140224	202140803	chr2:202150222-202150625	11.85	509685
chr2	202140224	202140803	chr2:202150633-202150657	5.39	509763
chr2	202140224	202140803	chr2:202150665-202150732	9.23	509813
chr2	202140224	202140803	chr2:202151867-202152425	10.07	509893
chr2	202140224	202140803	chr2:202152426-202152525	6.37	509947
chr2	202140224	202140803	chr2:202152536-202152898	5.14	510001
chr2	202140224	202140803	chr2:202153422-202153794	6.02	510089
chr2	202140224	202140803	chr2:202199889-202199988	7.5	514439
chr2	202140804	202141126	chr2:202134333-202134520	6.6	508247
chr2	202140804	202141126	chr2:202134705-202135315	6.17	508249
chr2	202140804	202141126	chr2:202138369-202138492	6.95	508251
chr2	202140804	202141126	chr2:202138853-202139100	6.76	508253
chr2	202140804	202141126	chr2:202142290-202142401	7.33	508255
chr2	202140804	202141126	chr2:202144110-202144230	5.19	508257
chr2	202140804	202141126	chr2:202149576-202149856	5.03	508259
chr2	202140804	202141126	chr2:202150222-202150625	6.56	508261
chr2	202140804	202141126	chr2:202135356-202135492	7.69	507679
chr2	202140804	202141126	chr2:202138369-202138492	14.52	507905
chr2	202140804	202141126	chr2:202138501-202138611	9.8	507963
chr2	202140804	202141126	chr2:202141600-202142170	6.01	508383
chr2	202140804	202141126	chr2:202142290-202142401	8.48	508545
chr2	202140804	202141126	chr2:202143062-202143139	8.4	508707
chr2	202140804	202141126	chr2:202143493-202143649	5.92	508859
chr2	202140804	202141126	chr2:202144110-202144230	9.63	508913
chr2	202140804	202141126	chr2:202145586-202146069	6.39	509169
chr2	202140804	202141126	chr2:202146070-202146386	5.77	509255
chr2	202140804	202141126	chr2:202150152-202150221	6.3	509615
chr2	202140804	202141126	chr2:202150222-202150625	5.01	509687
chr2	202141177	202141243	chr2:202128843-202129693	6.25	508263
chr2	202141177	202141243	chr2:202134333-202134520	5.12	508265
chr2	202141177	202141243	chr2:202134705-202135315	10.54	508267
chr2	202141177	202141243	chr2:202135493-202136155	5.81	508269
chr2	202141177	202141243	chr2:202136274-202136444	6.1	508271
chr2	202141177	202141243	chr2:202137523-202138368	9.4	508273
chr2	202141177	202141243	chr2:202138612-202138852	7.26	508275
chr2	202141177	202141243	chr2:202138853-202139100	9.08	508277
chr2	202141177	202141243	chr2:202139438-202139644	8.66	508279
chr2	202141177	202141243	chr2:202140009-202140223	5.91	508281
chr2	202141177	202141243	chr2:202140224-202140803	5.36	508283
chr2	202141244	202141516	chr2:202128843-202129693	10.21	508285
chr2	202141244	202141516	chr2:202137523-202138368	9.69	508287
chr2	202141244	202141516	chr2:202138369-202138492	5.43	508289
chr2	202141244	202141516	chr2:202140009-202140223	8.78	508291
chr2	202141244	202141516	chr2:202145586-202146069	5	508293
chr2	202141244	202141516	chr2:202146070-202146386	7.26	508295
chr2	202141244	202141516	chr2:202134705-202135315	5.66	507581
chr2	202141244	202141516	chr2:202135356-202135492	12.67	507681
chr2	202141244	202141516	chr2:202137523-202138368	6.64	507851
chr2	202141244	202141516	chr2:202138369-202138492	9.5	507907
chr2	202141244	202141516	chr2:202138853-202139100	7.19	508029
chr2	202141244	202141516	chr2:202139143-202139222	11.23	508035
chr2	202141244	202141516	chr2:202139861-202140008	5.02	508107
chr2	202141244	202141516	chr2:202140009-202140223	6.01	508149
chr2	202141244	202141516	chr2:202143062-202143139	12.26	508709
chr2	202141244	202141516	chr2:202143140-202143284	6.57	508777
chr2	202141244	202141516	chr2:202143650-202143721	7.08	508887
chr2	202141244	202141516	chr2:202144110-202144230	11.26	508915
chr2	202141244	202141516	chr2:202144666-202145131	8.69	508973
chr2	202141244	202141516	chr2:202145316-202145544	6.66	509059
chr2	202141244	202141516	chr2:202145545-202145585	5.9	509105
chr2	202141244	202141516	chr2:202145586-202146069	9.41	509171
chr2	202141244	202141516	chr2:202146070-202146386	7.83	509257
chr2	202141244	202141516	chr2:202146387-202146604	5.55	509417
chr2	202141244	202141516	chr2:202150222-202150625	5.06	509689
chr2	202141244	202141516	chr2:202150665-202150732	6.27	509815
chr2	202141517	202141599	chr2:202133725-202134311	5.08	508297
chr2	202141517	202141599	chr2:202134333-202134520	11.65	508299
chr2	202141517	202141599	chr2:202137523-202138368	15.5	508301
chr2	202141517	202141599	chr2:202139438-202139644	6.25	508303
chr2	202141517	202141599	chr2:202142662-202142964	11.09	508305
chr2	202141517	202141599	chr2:202144666-202145131	6.04	508307
chr2	202141517	202141599	chr2:202146070-202146386	6.24	508309
chr2	202141517	202141599	chr2:202149576-202149856	6.53	508311
chr2	202141517	202141599	chr2:202149857-202150151	7.22	508313
chr2	202141517	202141599	chr2:202150222-202150625	12.95	508315
chr2	202141517	202141599	chr2:202137523-202138368	5.08	507853
chr2	202141517	202141599	chr2:202143140-202143284	5.98	508779
chr2	202141600	202142170	chr2:202096314-202097185	7.59	508317
chr2	202141600	202142170	chr2:202100893-202101164	7.26	508319
chr2	202141600	202142170	chr2:202106217-202106564	5.52	508321
chr2	202141600	202142170	chr2:202112988-202113265	6.1	508323
chr2	202141600	202142170	chr2:202122290-202122518	6.23	508325
chr2	202141600	202142170	chr2:202123708-202123990	8.05	508327
chr2	202141600	202142170	chr2:202123991-202124136	6.38	508329
chr2	202141600	202142170	chr2:202124286-202124547	9.11	508331
chr2	202141600	202142170	chr2:202124548-202124747	5.14	508333
chr2	202141600	202142170	chr2:202128408-202128508	5.76	508335
chr2	202141600	202142170	chr2:202128548-202128802	11.31	508337
chr2	202141600	202142170	chr2:202128843-202129693	20.27	508339
chr2	202141600	202142170	chr2:202130939-202131260	6.92	508341
chr2	202141600	202142170	chr2:202131350-202132103	6.05	508343
chr2	202141600	202142170	chr2:202132104-202132674	5.4	508345
chr2	202141600	202142170	chr2:202133725-202134311	21.43	508347
chr2	202141600	202142170	chr2:202134333-202134520	30.12	508349
chr2	202141600	202142170	chr2:202134521-202134631	7.33	508351
chr2	202141600	202142170	chr2:202134705-202135315	26.74	508353
chr2	202141600	202142170	chr2:202135493-202136155	15.72	508355
chr2	202141600	202142170	chr2:202136172-202136273	6.79	508357
chr2	202141600	202142170	chr2:202136274-202136444	11.01	508359
chr2	202141600	202142170	chr2:202137190-202137331	7.92	508361
chr2	202141600	202142170	chr2:202137523-202138368	21.32	508363
chr2	202141600	202142170	chr2:202138369-202138492	11.84	508365
chr2	202141600	202142170	chr2:202138501-202138611	13.51	508367
chr2	202141600	202142170	chr2:202138612-202138852	13.89	508369
chr2	202141600	202142170	chr2:202138853-202139100	28.87	508371
chr2	202141600	202142170	chr2:202139438-202139644	20.08	508373
chr2	202141600	202142170	chr2:202139716-202139860	8.69	508375
chr2	202141600	202142170	chr2:202139861-202140008	12.49	508377
chr2	202141600	202142170	chr2:202140009-202140223	30.51	508379
chr2	202141600	202142170	chr2:202140224-202140803	18.61	508381
chr2	202141600	202142170	chr2:202140804-202141126	6.01	508383
chr2	202141600	202142170	chr2:202142290-202142401	6.87	508385
chr2	202141600	202142170	chr2:202142662-202142964	12.81	508387
chr2	202141600	202142170	chr2:202143062-202143139	15.2	508389
chr2	202141600	202142170	chr2:202143140-202143284	16.85	508391
chr2	202141600	202142170	chr2:202143364-202143492	7.09	508393
chr2	202141600	202142170	chr2:202143493-202143649	14.3	508395
chr2	202141600	202142170	chr2:202143918-202144104	7.41	508397
chr2	202141600	202142170	chr2:202144110-202144230	21.14	508399
chr2	202141600	202142170	chr2:202144231-202144451	12.77	508401
chr2	202141600	202142170	chr2:202144666-202145131	17.13	508403
chr2	202141600	202142170	chr2:202145132-202145315	7.27	508405
chr2	202141600	202142170	chr2:202145316-202145544	9.88	508407
chr2	202141600	202142170	chr2:202145586-202146069	17.92	508409
chr2	202141600	202142170	chr2:202146070-202146386	22.39	508411
chr2	202141600	202142170	chr2:202146387-202146604	16.36	508413
chr2	202141600	202142170	chr2:202149311-202149575	8.62	508415
chr2	202141600	202142170	chr2:202149576-202149856	17.38	508417
chr2	202141600	202142170	chr2:202149857-202150151	17.38	508419
chr2	202141600	202142170	chr2:202150222-202150625	33.21	508421
chr2	202141600	202142170	chr2:202151580-202151866	6.4	508423
chr2	202141600	202142170	chr2:202151867-202152425	13.7	508425
chr2	202141600	202142170	chr2:202152426-202152525	11.17	508427
chr2	202141600	202142170	chr2:202152536-202152898	6.36	508429
chr2	202141600	202142170	chr2:202152899-202153195	11.04	508431
chr2	202141600	202142170	chr2:202153422-202153794	10.31	508433
chr2	202141600	202142170	chr2:202153855-202154205	6.99	508435
chr2	202141600	202142170	chr2:202156437-202156620	10.16	508437
chr2	202141600	202142170	chr2:202157045-202157377	5.09	508439
chr2	202141600	202142170	chr2:202166450-202166786	7.98	508441
chr2	202141600	202142170	chr2:202171397-202172152	7.5	508443
chr2	202141600	202142170	chr2:202187451-202187931	5.95	508445
chr2	202141600	202142170	chr2:202191487-202191861	5.3	508447
chr2	202141600	202142170	chr2:202191903-202192530	11.18	508449
chr2	202141600	202142170	chr2:202203387-202203579	5.21	508451
chr2	202141600	202142170	chr2:202222499-202222756	6.27	508453
chr2	202141600	202142170	chr2:202249995-202250150	5.31	508455
chr2	202141600	202142170	chr2:202123708-202123990	7.2	506111
chr2	202141600	202142170	chr2:202128520-202128547	6.52	506761
chr2	202141600	202142170	chr2:202128548-202128802	10.74	506845
chr2	202141600	202142170	chr2:202128820-202128842	9.81	506867
chr2	202141600	202142170	chr2:202128843-202129693	8.68	506953
chr2	202141600	202142170	chr2:202129722-202130048	5.49	507011
chr2	202141600	202142170	chr2:202132104-202132674	5.12	507171
chr2	202141600	202142170	chr2:202133493-202133724	5.62	507219
chr2	202141600	202142170	chr2:202133725-202134311	14.78	507283
chr2	202141600	202142170	chr2:202134333-202134520	16.59	507379
chr2	202141600	202142170	chr2:202134521-202134631	8.85	507457
chr2	202141600	202142170	chr2:202134653-202134704	8.65	507503
chr2	202141600	202142170	chr2:202134705-202135315	13.89	507583
chr2	202141600	202142170	chr2:202135356-202135492	21.8	507683
chr2	202141600	202142170	chr2:202136274-202136444	9.96	507785
chr2	202141600	202142170	chr2:202137523-202138368	15.58	507855
chr2	202141600	202142170	chr2:202138369-202138492	19.73	507909
chr2	202141600	202142170	chr2:202138612-202138852	18.66	508003
chr2	202141600	202142170	chr2:202139438-202139644	12.28	508059
chr2	202141600	202142170	chr2:202139861-202140008	14.82	508109
chr2	202141600	202142170	chr2:202140009-202140223	23.01	508151
chr2	202141600	202142170	chr2:202140224-202140803	10.74	508209
chr2	202141600	202142170	chr2:202142290-202142401	5.49	508547
chr2	202141600	202142170	chr2:202142662-202142964	8	508633
chr2	202141600	202142170	chr2:202142965-202143061	7.97	508669
chr2	202141600	202142170	chr2:202143062-202143139	27.54	508711
chr2	202141600	202142170	chr2:202143140-202143284	20.42	508781
chr2	202141600	202142170	chr2:202143493-202143649	17.3	508861
chr2	202141600	202142170	chr2:202143650-202143721	13.3	508889
chr2	202141600	202142170	chr2:202144110-202144230	29.58	508917
chr2	202141600	202142170	chr2:202144666-202145131	19.54	508975
chr2	202141600	202142170	chr2:202145132-202145315	8.35	509027
chr2	202141600	202142170	chr2:202145316-202145544	17.46	509061
chr2	202141600	202142170	chr2:202145545-202145585	13.41	509107
chr2	202141600	202142170	chr2:202145586-202146069	30.62	509173
chr2	202141600	202142170	chr2:202146070-202146386	24.17	509259
chr2	202141600	202142170	chr2:202146387-202146604	18.73	509419
chr2	202141600	202142170	chr2:202149311-202149575	10.76	509463
chr2	202141600	202142170	chr2:202149576-202149856	12.26	509491
chr2	202141600	202142170	chr2:202149857-202150151	13.7	509559
chr2	202141600	202142170	chr2:202150152-202150221	15.04	509617
chr2	202141600	202142170	chr2:202150222-202150625	19.14	509691
chr2	202141600	202142170	chr2:202150633-202150657	7.05	509765
chr2	202141600	202142170	chr2:202150665-202150732	14.03	509817
chr2	202141600	202142170	chr2:202150814-202151363	5.05	509839
chr2	202141600	202142170	chr2:202151867-202152425	11.57	509895
chr2	202141600	202142170	chr2:202152426-202152525	13.1	509949
chr2	202141600	202142170	chr2:202152536-202152898	6.89	510003
chr2	202141600	202142170	chr2:202152899-202153195	6.59	510037
chr2	202141600	202142170	chr2:202163666-202163716	8.52	510367
chr2	202141600	202142170	chr2:202187451-202187931	5.6	512335
chr2	202141600	202142170	chr2:202191487-202191861	5.01	512907
chr2	202141600	202142170	chr2:202191903-202192530	6.72	512981
chr2	202142171	202142289	chr2:202118282-202118481	5.14	508457
chr2	202142171	202142289	chr2:202122290-202122518	5.19	508459
chr2	202142171	202142289	chr2:202123209-202123407	6.11	508461
chr2	202142171	202142289	chr2:202124286-202124547	11.29	508463
chr2	202142171	202142289	chr2:202126065-202126653	9.91	508465
chr2	202142171	202142289	chr2:202128548-202128802	10.21	508467
chr2	202142171	202142289	chr2:202128843-202129693	22.26	508469
chr2	202142171	202142289	chr2:202130049-202130727	7.38	508471
chr2	202142171	202142289	chr2:202130939-202131260	11.06	508473
chr2	202142171	202142289	chr2:202131350-202132103	10.02	508475
chr2	202142171	202142289	chr2:202132104-202132674	6.47	508477
chr2	202142171	202142289	chr2:202133725-202134311	16.04	508479
chr2	202142171	202142289	chr2:202134333-202134520	26.31	508481
chr2	202142171	202142289	chr2:202134521-202134631	10.28	508483
chr2	202142171	202142289	chr2:202134705-202135315	39.6	508485
chr2	202142171	202142289	chr2:202135493-202136155	28.17	508487
chr2	202142171	202142289	chr2:202136274-202136444	13.73	508489
chr2	202142171	202142289	chr2:202136550-202137189	11.32	508491
chr2	202142171	202142289	chr2:202137523-202138368	34.32	508493
chr2	202142171	202142289	chr2:202138369-202138492	6.26	508495
chr2	202142171	202142289	chr2:202138501-202138611	8.39	508497
chr2	202142171	202142289	chr2:202138612-202138852	17.11	508499
chr2	202142171	202142289	chr2:202138853-202139100	36.97	508501
chr2	202142171	202142289	chr2:202139438-202139644	19.69	508503
chr2	202142171	202142289	chr2:202139716-202139860	9.81	508505
chr2	202142171	202142289	chr2:202139861-202140008	11.32	508507
chr2	202142171	202142289	chr2:202187451-202187931	5.26	508509
chr2	202142171	202142289	chr2:202187990-202188420	6.42	508511
chr2	202142171	202142289	chr2:202191487-202191861	7.99	508513
chr2	202142171	202142289	chr2:202194257-202194525	6.53	508515
chr2	202142171	202142289	chr2:202195268-202195622	5.6	508517
chr2	202142171	202142289	chr2:202197503-202197675	5.69	508519
chr2	202142171	202142289	chr2:202197811-202197970	5.7	508521
chr2	202142171	202142289	chr2:202200103-202200360	10.36	508523
chr2	202142171	202142289	chr2:202134333-202134520	6	507381
chr2	202142171	202142289	chr2:202134705-202135315	10.03	507585
chr2	202142171	202142289	chr2:202137523-202138368	10.4	507857
chr2	202142171	202142289	chr2:202140009-202140223	11.19	508153
chr2	202142171	202142289	chr2:202140224-202140803	9.43	508211
chr2	202142171	202142289	chr2:202144666-202145131	8.45	508977
chr2	202142171	202142289	chr2:202146070-202146386	10.91	509261
chr2	202142171	202142289	chr2:202149576-202149856	6.28	509493
chr2	202142171	202142289	chr2:202150222-202150625	13.76	509693
chr2	202142171	202142289	chr2:202151867-202152425	6.82	509897
chr2	202142290	202142401	chr2:202128843-202129693	10.72	508525
chr2	202142290	202142401	chr2:202133725-202134311	10.29	508527
chr2	202142290	202142401	chr2:202134333-202134520	11.71	508529
chr2	202142290	202142401	chr2:202135493-202136155	13.19	508531
chr2	202142290	202142401	chr2:202137523-202138368	12.9	508533
chr2	202142290	202142401	chr2:202138612-202138852	9.72	508535
chr2	202142290	202142401	chr2:202138853-202139100	17.4	508537
chr2	202142290	202142401	chr2:202139861-202140008	6.94	508539
chr2	202142290	202142401	chr2:202140009-202140223	14.04	508541
chr2	202142290	202142401	chr2:202140224-202140803	15.3	508543
chr2	202142290	202142401	chr2:202140804-202141126	8.48	508545
chr2	202142290	202142401	chr2:202141600-202142170	5.49	508547
chr2	202142290	202142401	chr2:202143493-202143649	5.3	508549
chr2	202142290	202142401	chr2:202144231-202144451	7.52	508551
chr2	202142290	202142401	chr2:202144666-202145131	11.76	508553
chr2	202142290	202142401	chr2:202145316-202145544	5.14	508555
chr2	202142290	202142401	chr2:202145586-202146069	5.67	508557
chr2	202142290	202142401	chr2:202146070-202146386	12.32	508559
chr2	202142290	202142401	chr2:202146387-202146604	11.84	508561
chr2	202142290	202142401	chr2:202149576-202149856	16.08	508563
chr2	202142290	202142401	chr2:202149857-202150151	7.8	508565
chr2	202142290	202142401	chr2:202150222-202150625	24.43	508567
chr2	202142290	202142401	chr2:202151867-202152425	9.29	508569
chr2	202142290	202142401	chr2:202152426-202152525	5.11	508571
chr2	202142290	202142401	chr2:202152536-202152898	5.95	508573
chr2	202142290	202142401	chr2:202222499-202222756	5.09	508575
chr2	202142290	202142401	chr2:202128843-202129693	5.45	506955
chr2	202142290	202142401	chr2:202133725-202134311	8.2	507285
chr2	202142290	202142401	chr2:202134333-202134520	7.26	507383
chr2	202142290	202142401	chr2:202134705-202135315	9.78	507587
chr2	202142290	202142401	chr2:202135356-202135492	5.28	507685
chr2	202142290	202142401	chr2:202136274-202136444	5.33	507787
chr2	202142290	202142401	chr2:202137523-202138368	11.15	507859
chr2	202142290	202142401	chr2:202138501-202138611	6.37	507965
chr2	202142290	202142401	chr2:202139143-202139222	9.26	508037
chr2	202142290	202142401	chr2:202139438-202139644	6.98	508061
chr2	202142290	202142401	chr2:202139716-202139860	8.94	508089
chr2	202142290	202142401	chr2:202140009-202140223	12.35	508155
chr2	202142290	202142401	chr2:202140224-202140803	11.01	508213
chr2	202142290	202142401	chr2:202140804-202141126	7.33	508255
chr2	202142290	202142401	chr2:202141600-202142170	6.87	508385
chr2	202142290	202142401	chr2:202143062-202143139	5.4	508713
chr2	202142290	202142401	chr2:202143140-202143284	5.5	508783
chr2	202142290	202142401	chr2:202144666-202145131	15.58	508979
chr2	202142290	202142401	chr2:202145586-202146069	12.12	509175
chr2	202142290	202142401	chr2:202146070-202146386	15.31	509263
chr2	202142290	202142401	chr2:202149576-202149856	13.55	509495
chr2	202142290	202142401	chr2:202149857-202150151	7.11	509561
chr2	202142290	202142401	chr2:202151580-202151866	5.53	509863
chr2	202142290	202142401	chr2:202151867-202152425	9.13	509899
chr2	202142290	202142401	chr2:202152426-202152525	6.92	509951
chr2	202142290	202142401	chr2:202152536-202152898	7.32	510005
chr2	202142290	202142401	chr2:202153855-202154205	5.24	510121
chr2	202142402	202142486	chr2:202128408-202128508	5.31	508577
chr2	202142402	202142486	chr2:202128548-202128802	13.62	508579
chr2	202142402	202142486	chr2:202128843-202129693	5.95	508581
chr2	202142402	202142486	chr2:202134333-202134520	6.27	508583
chr2	202142402	202142486	chr2:202134705-202135315	13.69	508585
chr2	202142402	202142486	chr2:202135493-202136155	7.54	508587
chr2	202142402	202142486	chr2:202136274-202136444	6.09	508589
chr2	202142402	202142486	chr2:202138853-202139100	11.18	508591
chr2	202142402	202142486	chr2:202139438-202139644	8.25	508593
chr2	202142402	202142486	chr2:202140009-202140223	11.73	508595
chr2	202142402	202142486	chr2:202140224-202140803	11.74	508597
chr2	202142402	202142486	chr2:202142662-202142964	9.95	508599
chr2	202142402	202142486	chr2:202144231-202144451	5.18	508601
chr2	202142402	202142486	chr2:202144666-202145131	11.4	508603
chr2	202142402	202142486	chr2:202146387-202146604	5.6	508605
chr2	202142402	202142486	chr2:202150222-202150625	16.66	508607
chr2	202142402	202142486	chr2:202176909-202177187	5.51	508609
chr2	202142402	202142486	chr2:202197811-202197970	5.91	508611
chr2	202142402	202142486	chr2:202200103-202200360	7.23	508613
chr2	202142528	202142661	chr2:202140009-202140223	7.23	508157
chr2	202142662	202142964	chr2:202128843-202129693	8.25	508615
chr2	202142662	202142964	chr2:202133725-202134311	5.9	508617
chr2	202142662	202142964	chr2:202134333-202134520	9.29	508619
chr2	202142662	202142964	chr2:202135493-202136155	5.94	508621
chr2	202142662	202142964	chr2:202138612-202138852	6.08	508623
chr2	202142662	202142964	chr2:202138853-202139100	9.27	508625
chr2	202142662	202142964	chr2:202139438-202139644	7	508627
chr2	202142662	202142964	chr2:202140009-202140223	8.73	508629
chr2	202142662	202142964	chr2:202140224-202140803	8.3	508631
chr2	202142662	202142964	chr2:202141600-202142170	8	508633
chr2	202142662	202142964	chr2:202144110-202144230	11.9	508635
chr2	202142662	202142964	chr2:202144666-202145131	8.92	508637
chr2	202142662	202142964	chr2:202145586-202146069	9.17	508639
chr2	202142662	202142964	chr2:202146070-202146386	9.6	508641
chr2	202142662	202142964	chr2:202146387-202146604	7.4	508643
chr2	202142662	202142964	chr2:202149576-202149856	6.94	508645
chr2	202142662	202142964	chr2:202149857-202150151	7.69	508647
chr2	202142662	202142964	chr2:202150222-202150625	13.92	508649
chr2	202142662	202142964	chr2:202152426-202152525	7.01	508651
chr2	202142662	202142964	chr2:202153422-202153794	5.88	508653
chr2	202142662	202142964	chr2:202157378-202157548	5.03	508655
chr2	202142662	202142964	chr2:202166450-202166786	6.62	508657
chr2	202142662	202142964	chr2:202222499-202222756	5.56	508659
chr2	202142662	202142964	chr2:202124548-202124747	5.43	506379
chr2	202142662	202142964	chr2:202128820-202128842	10.65	506869
chr2	202142662	202142964	chr2:202133493-202133724	6.23	507221
chr2	202142662	202142964	chr2:202133725-202134311	5.67	507287
chr2	202142662	202142964	chr2:202134333-202134520	6.89	507385
chr2	202142662	202142964	chr2:202134521-202134631	5	507459
chr2	202142662	202142964	chr2:202134653-202134704	6.26	507505
chr2	202142662	202142964	chr2:202135356-202135492	12.95	507687
chr2	202142662	202142964	chr2:202137523-202138368	5.13	507861
chr2	202142662	202142964	chr2:202138501-202138611	9.79	507967
chr2	202142662	202142964	chr2:202138612-202138852	12.44	508005
chr2	202142662	202142964	chr2:202139438-202139644	6.09	508063
chr2	202142662	202142964	chr2:202139861-202140008	8.04	508111
chr2	202142662	202142964	chr2:202140009-202140223	9.6	508159
chr2	202142662	202142964	chr2:202140224-202140803	7.34	508215
chr2	202142662	202142964	chr2:202141517-202141599	11.09	508305
chr2	202142662	202142964	chr2:202141600-202142170	12.81	508387
chr2	202142662	202142964	chr2:202142402-202142486	9.95	508599
chr2	202142662	202142964	chr2:202143813-202143879	7.48	508893
chr2	202142662	202142964	chr2:202144110-202144230	23.94	508919
chr2	202142662	202142964	chr2:202144666-202145131	15.48	508981
chr2	202142662	202142964	chr2:202145316-202145544	13.98	509063
chr2	202142662	202142964	chr2:202145545-202145585	22.79	509109
chr2	202142662	202142964	chr2:202145586-202146069	23.09	509177
chr2	202142662	202142964	chr2:202146070-202146386	15.21	509265
chr2	202142662	202142964	chr2:202146387-202146604	12.87	509421
chr2	202142662	202142964	chr2:202149576-202149856	6.98	509497
chr2	202142662	202142964	chr2:202149857-202150151	8.72	509563
chr2	202142662	202142964	chr2:202150152-202150221	10.97	509619
chr2	202142662	202142964	chr2:202150222-202150625	11.63	509695
chr2	202142662	202142964	chr2:202150665-202150732	11.75	509819
chr2	202142662	202142964	chr2:202151867-202152425	5.88	509901
chr2	202142662	202142964	chr2:202152426-202152525	11.44	509953
chr2	202142662	202142964	chr2:202152536-202152898	5.8	510007
chr2	202142662	202142964	chr2:202153795-202153854	5.92	510103
chr2	202142662	202142964	chr2:202163666-202163716	6.41	510369
chr2	202142662	202142964	chr2:202202272-202202309	5.96	515111
chr2	202142965	202143061	chr2:202134705-202135315	5.22	508661
chr2	202142965	202143061	chr2:202138853-202139100	5.41	508663
chr2	202142965	202143061	chr2:202140009-202140223	6.06	508665
chr2	202142965	202143061	chr2:202140224-202140803	6.26	508667
chr2	202142965	202143061	chr2:202141600-202142170	7.97	508669
chr2	202142965	202143061	chr2:202144666-202145131	5.56	508671
chr2	202142965	202143061	chr2:202146070-202146386	5.61	508673
chr2	202142965	202143061	chr2:202149576-202149856	8.45	508675
chr2	202142965	202143061	chr2:202150222-202150625	11.57	508677
chr2	202142965	202143061	chr2:202152899-202153195	5.23	508679
chr2	202143062	202143139	chr2:202124286-202124547	5.5	508681
chr2	202143062	202143139	chr2:202128843-202129693	12.45	508683
chr2	202143062	202143139	chr2:202133725-202134311	12.19	508685
chr2	202143062	202143139	chr2:202134333-202134520	13.47	508687
chr2	202143062	202143139	chr2:202134705-202135315	11.75	508689
chr2	202143062	202143139	chr2:202135493-202136155	8.78	508691
chr2	202143062	202143139	chr2:202136274-202136444	5.92	508693
chr2	202143062	202143139	chr2:202137523-202138368	11.07	508695
chr2	202143062	202143139	chr2:202138612-202138852	6.47	508697
chr2	202143062	202143139	chr2:202138853-202139100	10.78	508699
chr2	202143062	202143139	chr2:202139438-202139644	9.08	508701
chr2	202143062	202143139	chr2:202140009-202140223	15.03	508703
chr2	202143062	202143139	chr2:202140224-202140803	20.74	508705
chr2	202143062	202143139	chr2:202140804-202141126	8.4	508707
chr2	202143062	202143139	chr2:202141244-202141516	12.26	508709
chr2	202143062	202143139	chr2:202141600-202142170	27.54	508711
chr2	202143062	202143139	chr2:202142290-202142401	5.4	508713
chr2	202143062	202143139	chr2:202144231-202144451	10.54	508715
chr2	202143062	202143139	chr2:202144666-202145131	9.89	508717
chr2	202143062	202143139	chr2:202145132-202145315	5.24	508719
chr2	202143062	202143139	chr2:202149576-202149856	9.26	508721
chr2	202143062	202143139	chr2:202149857-202150151	13.3	508723
chr2	202143062	202143139	chr2:202150222-202150625	28.83	508725
chr2	202143062	202143139	chr2:202150814-202151363	6.3	508727
chr2	202143062	202143139	chr2:202151867-202152425	9.82	508729
chr2	202143062	202143139	chr2:202152536-202152898	5.97	508731
chr2	202143062	202143139	chr2:202152899-202153195	5.74	508733
chr2	202143062	202143139	chr2:202153855-202154205	5.18	508735
chr2	202143062	202143139	chr2:202163016-202163425	5.72	508737
chr2	202143062	202143139	chr2:202171397-202172152	5.62	508739
chr2	202143062	202143139	chr2:202133725-202134311	5.37	507289
chr2	202143062	202143139	chr2:202140009-202140223	6.6	508161
chr2	202143062	202143139	chr2:202140224-202140803	7.66	508217
chr2	202143062	202143139	chr2:202141600-202142170	15.2	508389
chr2	202143062	202143139	chr2:202144666-202145131	5.69	508983
chr2	202143062	202143139	chr2:202146070-202146386	5.78	509267
chr2	202143062	202143139	chr2:202149857-202150151	6.44	509565
chr2	202143062	202143139	chr2:202150222-202150625	11.33	509697
chr2	202143062	202143139	chr2:202151867-202152425	5.02	509903
chr2	202143140	202143284	chr2:202122195-202122289	9.97	508741
chr2	202143140	202143284	chr2:202124286-202124547	5.07	508743
chr2	202143140	202143284	chr2:202125452-202125546	5.16	508745
chr2	202143140	202143284	chr2:202128843-202129693	9.82	508747
chr2	202143140	202143284	chr2:202130939-202131260	6.27	508749
chr2	202143140	202143284	chr2:202133725-202134311	7.89	508751
chr2	202143140	202143284	chr2:202134333-202134520	11.16	508753
chr2	202143140	202143284	chr2:202134705-202135315	13.06	508755
chr2	202143140	202143284	chr2:202136274-202136444	5.2	508757
chr2	202143140	202143284	chr2:202137523-202138368	8.42	508759
chr2	202143140	202143284	chr2:202138369-202138492	7.2	508761
chr2	202143140	202143284	chr2:202138501-202138611	9.55	508763
chr2	202143140	202143284	chr2:202138612-202138852	10.66	508765
chr2	202143140	202143284	chr2:202138853-202139100	9.38	508767
chr2	202143140	202143284	chr2:202139438-202139644	9.28	508769
chr2	202143140	202143284	chr2:202139861-202140008	6.05	508771
chr2	202143140	202143284	chr2:202140009-202140223	15.61	508773
chr2	202143140	202143284	chr2:202140224-202140803	16.5	508775
chr2	202143140	202143284	chr2:202141244-202141516	6.57	508777
chr2	202143140	202143284	chr2:202141517-202141599	5.98	508779
chr2	202143140	202143284	chr2:202141600-202142170	20.42	508781
chr2	202143140	202143284	chr2:202142290-202142401	5.5	508783
chr2	202143140	202143284	chr2:202144110-202144230	12.09	508785
chr2	202143140	202143284	chr2:202144231-202144451	7.15	508787
chr2	202143140	202143284	chr2:202144666-202145131	13.13	508789
chr2	202143140	202143284	chr2:202145316-202145544	7.33	508791
chr2	202143140	202143284	chr2:202145586-202146069	11.42	508793
chr2	202143140	202143284	chr2:202146070-202146386	17.22	508795
chr2	202143140	202143284	chr2:202146387-202146604	6.95	508797
chr2	202143140	202143284	chr2:202149311-202149575	5.24	508799
chr2	202143140	202143284	chr2:202149576-202149856	14.63	508801
chr2	202143140	202143284	chr2:202149857-202150151	10.82	508803
chr2	202143140	202143284	chr2:202150222-202150625	28.23	508805
chr2	202143140	202143284	chr2:202151580-202151866	9.1	508807
chr2	202143140	202143284	chr2:202151867-202152425	12.57	508809
chr2	202143140	202143284	chr2:202152426-202152525	5	508811
chr2	202143140	202143284	chr2:202152536-202152898	6.26	508813
chr2	202143140	202143284	chr2:202152899-202153195	8.04	508815
chr2	202143140	202143284	chr2:202153422-202153794	7.68	508817
chr2	202143140	202143284	chr2:202153855-202154205	8.93	508819
chr2	202143140	202143284	chr2:202156437-202156620	5.35	508821
chr2	202143140	202143284	chr2:202157045-202157377	5.52	508823
chr2	202143140	202143284	chr2:202157378-202157548	12.49	508825
chr2	202143140	202143284	chr2:202166450-202166786	7.38	508827
chr2	202143140	202143284	chr2:202171397-202172152	5.22	508829
chr2	202143140	202143284	chr2:202182682-202182784	5.14	508831
chr2	202143140	202143284	chr2:202217159-202217539	5.13	508833
chr2	202143140	202143284	chr2:202220493-202220719	5.21	508835
chr2	202143140	202143284	chr2:202222499-202222756	6.85	508837
chr2	202143140	202143284	chr2:202222757-202223060	5.27	508839
chr2	202143140	202143284	chr2:202226526-202226985	5.36	508841
chr2	202143140	202143284	chr2:202557257-202557456	5.59	508843
chr2	202143140	202143284	chr2:202122195-202122289	6.96	505685
chr2	202143140	202143284	chr2:202135356-202135492	20.09	507689
chr2	202143140	202143284	chr2:202138369-202138492	10.48	507911
chr2	202143140	202143284	chr2:202138501-202138611	13.98	507969
chr2	202143140	202143284	chr2:202139861-202140008	5.94	508113
chr2	202143140	202143284	chr2:202140009-202140223	9.45	508163
chr2	202143140	202143284	chr2:202140224-202140803	7.79	508219
chr2	202143140	202143284	chr2:202141600-202142170	16.85	508391
chr2	202143140	202143284	chr2:202143813-202143879	6.74	508895
chr2	202143140	202143284	chr2:202144231-202144451	5.84	508947
chr2	202143140	202143284	chr2:202144666-202145131	12.49	508985
chr2	202143140	202143284	chr2:202145545-202145585	13.11	509111
chr2	202143140	202143284	chr2:202145586-202146069	17.61	509179
chr2	202143140	202143284	chr2:202146070-202146386	15.75	509269
chr2	202143140	202143284	chr2:202146387-202146604	6.64	509423
chr2	202143140	202143284	chr2:202149576-202149856	8.39	509499
chr2	202143140	202143284	chr2:202149857-202150151	6.75	509567
chr2	202143140	202143284	chr2:202150152-202150221	10.81	509621
chr2	202143140	202143284	chr2:202150222-202150625	13.82	509699
chr2	202143140	202143284	chr2:202150633-202150657	5.06	509767
chr2	202143140	202143284	chr2:202150665-202150732	14.1	509821
chr2	202143140	202143284	chr2:202151580-202151866	7.55	509865
chr2	202143140	202143284	chr2:202151867-202152425	8.85	509905
chr2	202143140	202143284	chr2:202152426-202152525	5.02	509955
chr2	202143140	202143284	chr2:202152536-202152898	5.63	510009
chr2	202143140	202143284	chr2:202154206-202154412	5.23	510167
chr2	202143140	202143284	chr2:202165461-202165737	7.2	510609
chr2	202143140	202143284	chr2:202165738-202165832	5.08	510653
chr2	202143140	202143284	chr2:202165833-202166025	5.44	510677
chr2	202143140	202143284	chr2:202181547-202181676	6.05	511667
chr2	202143140	202143284	chr2:202197209-202197367	6.34	513759
chr2	202143364	202143492	chr2:202141600-202142170	7.09	508393
chr2	202143493	202143649	chr2:202128843-202129693	9.42	508845
chr2	202143493	202143649	chr2:202133725-202134311	5.47	508847
chr2	202143493	202143649	chr2:202134333-202134520	8.19	508849
chr2	202143493	202143649	chr2:202134705-202135315	9.38	508851
chr2	202143493	202143649	chr2:202135493-202136155	5.89	508853
chr2	202143493	202143649	chr2:202137523-202138368	6.83	508855
chr2	202143493	202143649	chr2:202140224-202140803	11.25	508857
chr2	202143493	202143649	chr2:202140804-202141126	5.92	508859
chr2	202143493	202143649	chr2:202141600-202142170	17.3	508861
chr2	202143493	202143649	chr2:202144666-202145131	8.39	508863
chr2	202143493	202143649	chr2:202146070-202146386	9.76	508865
chr2	202143493	202143649	chr2:202146387-202146604	6.14	508867
chr2	202143493	202143649	chr2:202149576-202149856	16.69	508869
chr2	202143493	202143649	chr2:202149857-202150151	12.06	508871
chr2	202143493	202143649	chr2:202151867-202152425	7.08	508873
chr2	202143493	202143649	chr2:202152899-202153195	6.64	508875
chr2	202143493	202143649	chr2:202135356-202135492	6.51	507691
chr2	202143493	202143649	chr2:202139143-202139222	6.36	508039
chr2	202143493	202143649	chr2:202140009-202140223	5.97	508165
chr2	202143493	202143649	chr2:202140224-202140803	5.33	508221
chr2	202143493	202143649	chr2:202141600-202142170	14.3	508395
chr2	202143493	202143649	chr2:202142290-202142401	5.3	508549
chr2	202143493	202143649	chr2:202144666-202145131	7.88	508987
chr2	202143493	202143649	chr2:202145316-202145544	5.91	509065
chr2	202143493	202143649	chr2:202145586-202146069	11.01	509181
chr2	202143493	202143649	chr2:202146070-202146386	8.82	509271
chr2	202143493	202143649	chr2:202146387-202146604	5.82	509425
chr2	202143493	202143649	chr2:202149576-202149856	10.34	509501
chr2	202143493	202143649	chr2:202149857-202150151	8	509569
chr2	202143493	202143649	chr2:202150665-202150732	7.26	509823
chr2	202143650	202143721	chr2:202128843-202129693	8.46	508877
chr2	202143650	202143721	chr2:202134333-202134520	9.25	508879
chr2	202143650	202143721	chr2:202138853-202139100	8.75	508881
chr2	202143650	202143721	chr2:202140009-202140223	6.4	508883
chr2	202143650	202143721	chr2:202140224-202140803	8.25	508885
chr2	202143650	202143721	chr2:202141244-202141516	7.08	508887
chr2	202143650	202143721	chr2:202141600-202142170	13.3	508889
chr2	202143650	202143721	chr2:202151867-202152425	5.1	508891
chr2	202143813	202143879	chr2:202142662-202142964	7.48	508893
chr2	202143813	202143879	chr2:202143140-202143284	6.74	508895
chr2	202143918	202144104	chr2:202128843-202129693	6.8	508897
chr2	202143918	202144104	chr2:202141600-202142170	7.41	508397
chr2	202143918	202144104	chr2:202144110-202144230	7.66	508921
chr2	202143918	202144104	chr2:202145586-202146069	8.17	509183
chr2	202143918	202144104	chr2:202149576-202149856	7.01	509503
chr2	202143918	202144104	chr2:202150222-202150625	5.63	509701
chr2	202144110	202144230	chr2:202128843-202129693	11.63	508899
chr2	202144110	202144230	chr2:202130939-202131260	7.23	508901
chr2	202144110	202144230	chr2:202134705-202135315	13.65	508903
chr2	202144110	202144230	chr2:202137523-202138368	10.13	508905
chr2	202144110	202144230	chr2:202139438-202139644	7.3	508907
chr2	202144110	202144230	chr2:202140009-202140223	12.1	508909
chr2	202144110	202144230	chr2:202140224-202140803	17.18	508911
chr2	202144110	202144230	chr2:202140804-202141126	9.63	508913
chr2	202144110	202144230	chr2:202141244-202141516	11.26	508915
chr2	202144110	202144230	chr2:202141600-202142170	29.58	508917
chr2	202144110	202144230	chr2:202142662-202142964	23.94	508919
chr2	202144110	202144230	chr2:202143918-202144104	7.66	508921
chr2	202144110	202144230	chr2:202144666-202145131	7.41	508923
chr2	202144110	202144230	chr2:202145586-202146069	8.98	508925
chr2	202144110	202144230	chr2:202146070-202146386	15.5	508927
chr2	202144110	202144230	chr2:202146387-202146604	10.8	508929
chr2	202144110	202144230	chr2:202149311-202149575	9.41	508931
chr2	202144110	202144230	chr2:202149576-202149856	22.55	508933
chr2	202144110	202144230	chr2:202149857-202150151	14.11	508935
chr2	202144110	202144230	chr2:202151580-202151866	6.79	508937
chr2	202144110	202144230	chr2:202153422-202153794	7.52	508939
chr2	202144110	202144230	chr2:202153855-202154205	9.05	508941
chr2	202144110	202144230	chr2:202134705-202135315	5.16	507589
chr2	202144110	202144230	chr2:202137523-202138368	5.05	507863
chr2	202144110	202144230	chr2:202140009-202140223	6.39	508167
chr2	202144110	202144230	chr2:202140224-202140803	7.63	508223
chr2	202144110	202144230	chr2:202140804-202141126	5.19	508257
chr2	202144110	202144230	chr2:202141600-202142170	21.14	508399
chr2	202144110	202144230	chr2:202142662-202142964	11.9	508635
chr2	202144110	202144230	chr2:202143140-202143284	12.09	508785
chr2	202144110	202144230	chr2:202144666-202145131	5.38	508989
chr2	202144110	202144230	chr2:202145316-202145544	6.18	509067
chr2	202144110	202144230	chr2:202145586-202146069	11.02	509185
chr2	202144110	202144230	chr2:202146070-202146386	11.76	509273
chr2	202144110	202144230	chr2:202149311-202149575	8.18	509465
chr2	202144110	202144230	chr2:202149576-202149856	12.57	509505
chr2	202144110	202144230	chr2:202149857-202150151	8.07	509571
chr2	202144110	202144230	chr2:202151867-202152425	5.87	509907
chr2	202144231	202144451	chr2:202134705-202135315	5.81	508943
chr2	202144231	202144451	chr2:202138853-202139100	6.54	508945
chr2	202144231	202144451	chr2:202143140-202143284	5.84	508947
chr2	202144231	202144451	chr2:202145586-202146069	5.32	508949
chr2	202144231	202144451	chr2:202149857-202150151	6.52	508951
chr2	202144231	202144451	chr2:202152426-202152525	6.77	508953
chr2	202144231	202144451	chr2:202138501-202138611	7.7	507971
chr2	202144231	202144451	chr2:202141600-202142170	12.77	508401
chr2	202144231	202144451	chr2:202142290-202142401	7.52	508551
chr2	202144231	202144451	chr2:202142402-202142486	5.18	508601
chr2	202144231	202144451	chr2:202143062-202143139	10.54	508715
chr2	202144231	202144451	chr2:202143140-202143284	7.15	508787
chr2	202144231	202144451	chr2:202145316-202145544	5.12	509069
chr2	202144231	202144451	chr2:202145545-202145585	5.68	509113
chr2	202144231	202144451	chr2:202145586-202146069	10.36	509187
chr2	202144231	202144451	chr2:202146070-202146386	5.82	509275
chr2	202144231	202144451	chr2:202146387-202146604	7.81	509427
chr2	202144231	202144451	chr2:202149576-202149856	9.37	509507
chr2	202144231	202144451	chr2:202150152-202150221	5.62	509623
chr2	202144231	202144451	chr2:202150665-202150732	8.08	509825
chr2	202144231	202144451	chr2:202151867-202152425	6.2	509909
chr2	202144231	202144451	chr2:202152426-202152525	7.8	509957
chr2	202144231	202144451	chr2:202152899-202153195	5.76	510039
chr2	202144666	202145131	chr2:202096314-202097185	5.01	508955
chr2	202144666	202145131	chr2:202128843-202129693	10.14	508957
chr2	202144666	202145131	chr2:202134333-202134520	11.88	508959
chr2	202144666	202145131	chr2:202137523-202138368	10.61	508961
chr2	202144666	202145131	chr2:202138853-202139100	12.15	508963
chr2	202144666	202145131	chr2:202139438-202139644	9.54	508965
chr2	202144666	202145131	chr2:202139861-202140008	5.85	508967
chr2	202144666	202145131	chr2:202140009-202140223	13.81	508969
chr2	202144666	202145131	chr2:202140224-202140803	15.87	508971
chr2	202144666	202145131	chr2:202141244-202141516	8.69	508973
chr2	202144666	202145131	chr2:202141600-202142170	19.54	508975
chr2	202144666	202145131	chr2:202142171-202142289	8.45	508977
chr2	202144666	202145131	chr2:202142290-202142401	15.58	508979
chr2	202144666	202145131	chr2:202142662-202142964	15.48	508981
chr2	202144666	202145131	chr2:202143062-202143139	5.69	508983
chr2	202144666	202145131	chr2:202143140-202143284	12.49	508985
chr2	202144666	202145131	chr2:202143493-202143649	7.88	508987
chr2	202144666	202145131	chr2:202144110-202144230	5.38	508989
chr2	202144666	202145131	chr2:202146070-202146386	8.92	508991
chr2	202144666	202145131	chr2:202146387-202146604	8.51	508993
chr2	202144666	202145131	chr2:202149311-202149575	6.45	508995
chr2	202144666	202145131	chr2:202149576-202149856	19.21	508997
chr2	202144666	202145131	chr2:202149857-202150151	16.22	508999
chr2	202144666	202145131	chr2:202150222-202150625	36.02	509001
chr2	202144666	202145131	chr2:202150814-202151363	5.43	509003
chr2	202144666	202145131	chr2:202151580-202151866	8.74	509005
chr2	202144666	202145131	chr2:202151867-202152425	13.75	509007
chr2	202144666	202145131	chr2:202152426-202152525	7.47	509009
chr2	202144666	202145131	chr2:202152536-202152898	9	509011
chr2	202144666	202145131	chr2:202152899-202153195	17.27	509013
chr2	202144666	202145131	chr2:202153422-202153794	8.71	509015
chr2	202144666	202145131	chr2:202153855-202154205	10.79	509017
chr2	202144666	202145131	chr2:202163016-202163425	6.47	509019
chr2	202144666	202145131	chr2:202163534-202163665	6.58	509021
chr2	202144666	202145131	chr2:202171397-202172152	7.95	509023
chr2	202144666	202145131	chr2:202173669-202174005	5.34	509025
chr2	202144666	202145131	chr2:202133725-202134311	5.68	507291
chr2	202144666	202145131	chr2:202134333-202134520	5.24	507387
chr2	202144666	202145131	chr2:202135356-202135492	12.04	507693
chr2	202144666	202145131	chr2:202137523-202138368	6.58	507865
chr2	202144666	202145131	chr2:202138369-202138492	6.73	507913
chr2	202144666	202145131	chr2:202138501-202138611	6.08	507973
chr2	202144666	202145131	chr2:202139438-202139644	5.05	508065
chr2	202144666	202145131	chr2:202139861-202140008	6.04	508115
chr2	202144666	202145131	chr2:202140009-202140223	9.08	508169
chr2	202144666	202145131	chr2:202140224-202140803	8.42	508225
chr2	202144666	202145131	chr2:202141517-202141599	6.04	508307
chr2	202144666	202145131	chr2:202141600-202142170	17.13	508403
chr2	202144666	202145131	chr2:202142290-202142401	11.76	508553
chr2	202144666	202145131	chr2:202142402-202142486	11.4	508603
chr2	202144666	202145131	chr2:202142662-202142964	8.92	508637
chr2	202144666	202145131	chr2:202142965-202143061	5.56	508671
chr2	202144666	202145131	chr2:202143062-202143139	9.89	508717
chr2	202144666	202145131	chr2:202143140-202143284	13.13	508789
chr2	202144666	202145131	chr2:202143493-202143649	8.39	508863
chr2	202144666	202145131	chr2:202144110-202144230	7.41	508923
chr2	202144666	202145131	chr2:202145545-202145585	7.4	509115
chr2	202144666	202145131	chr2:202146070-202146386	8.45	509277
chr2	202144666	202145131	chr2:202149311-202149575	7.13	509467
chr2	202144666	202145131	chr2:202149576-202149856	12.04	509509
chr2	202144666	202145131	chr2:202149857-202150151	11.19	509573
chr2	202144666	202145131	chr2:202150152-202150221	14.68	509625
chr2	202144666	202145131	chr2:202150814-202151363	5.06	509841
chr2	202144666	202145131	chr2:202151867-202152425	10.29	509911
chr2	202144666	202145131	chr2:202152426-202152525	7.84	509959
chr2	202144666	202145131	chr2:202152536-202152898	8.55	510011
chr2	202144666	202145131	chr2:202152899-202153195	9.83	510041
chr2	202144666	202145131	chr2:202153855-202154205	6.5	510123
chr2	202144666	202145131	chr2:202154206-202154412	5.55	510169
chr2	202144666	202145131	chr2:202163666-202163716	5.32	510371
chr2	202144666	202145131	chr2:202202272-202202309	5.22	515113
chr2	202145132	202145315	chr2:202141600-202142170	8.35	509027
chr2	202145132	202145315	chr2:202149576-202149856	6.23	509029
chr2	202145132	202145315	chr2:202150222-202150625	14.93	509031
chr2	202145132	202145315	chr2:202152899-202153195	5.02	509033
chr2	202145132	202145315	chr2:202153855-202154205	5.38	509035
chr2	202145132	202145315	chr2:202141600-202142170	7.27	508405
chr2	202145132	202145315	chr2:202143062-202143139	5.24	508719
chr2	202145316	202145544	chr2:202124286-202124547	7.15	509037
chr2	202145316	202145544	chr2:202128843-202129693	8.02	509039
chr2	202145316	202145544	chr2:202133725-202134311	5.49	509041
chr2	202145316	202145544	chr2:202134333-202134520	5.36	509043
chr2	202145316	202145544	chr2:202134705-202135315	8.26	509045
chr2	202145316	202145544	chr2:202135493-202136155	7.82	509047
chr2	202145316	202145544	chr2:202137523-202138368	7.28	509049
chr2	202145316	202145544	chr2:202138612-202138852	6.08	509051
chr2	202145316	202145544	chr2:202138853-202139100	9.04	509053
chr2	202145316	202145544	chr2:202140009-202140223	9.34	509055
chr2	202145316	202145544	chr2:202140224-202140803	16.08	509057
chr2	202145316	202145544	chr2:202141244-202141516	6.66	509059
chr2	202145316	202145544	chr2:202141600-202142170	17.46	509061
chr2	202145316	202145544	chr2:202142662-202142964	13.98	509063
chr2	202145316	202145544	chr2:202143493-202143649	5.91	509065
chr2	202145316	202145544	chr2:202144110-202144230	6.18	509067
chr2	202145316	202145544	chr2:202144231-202144451	5.12	509069
chr2	202145316	202145544	chr2:202146070-202146386	5.54	509071
chr2	202145316	202145544	chr2:202149576-202149856	20.79	509073
chr2	202145316	202145544	chr2:202149857-202150151	9.82	509075
chr2	202145316	202145544	chr2:202150222-202150625	34.82	509077
chr2	202145316	202145544	chr2:202151867-202152425	8.8	509079
chr2	202145316	202145544	chr2:202152426-202152525	5.08	509081
chr2	202145316	202145544	chr2:202152536-202152898	7.39	509083
chr2	202145316	202145544	chr2:202152899-202153195	10.13	509085
chr2	202145316	202145544	chr2:202153422-202153794	6.43	509087
chr2	202145316	202145544	chr2:202153855-202154205	8.27	509089
chr2	202145316	202145544	chr2:202171397-202172152	5.59	509091
chr2	202145316	202145544	chr2:202140224-202140803	5.54	508227
chr2	202145316	202145544	chr2:202141600-202142170	9.88	508407
chr2	202145316	202145544	chr2:202142290-202142401	5.14	508555
chr2	202145316	202145544	chr2:202143140-202143284	7.33	508791
chr2	202145316	202145544	chr2:202149576-202149856	8.84	509511
chr2	202145545	202145585	chr2:202128843-202129693	7.6	509093
chr2	202145545	202145585	chr2:202133725-202134311	8.82	509095
chr2	202145545	202145585	chr2:202137523-202138368	6.66	509097
chr2	202145545	202145585	chr2:202138853-202139100	8.14	509099
chr2	202145545	202145585	chr2:202140009-202140223	5.11	509101
chr2	202145545	202145585	chr2:202140224-202140803	8.12	509103
chr2	202145545	202145585	chr2:202141244-202141516	5.9	509105
chr2	202145545	202145585	chr2:202141600-202142170	13.41	509107
chr2	202145545	202145585	chr2:202142662-202142964	22.79	509109
chr2	202145545	202145585	chr2:202143140-202143284	13.11	509111
chr2	202145545	202145585	chr2:202144231-202144451	5.68	509113
chr2	202145545	202145585	chr2:202144666-202145131	7.4	509115
chr2	202145545	202145585	chr2:202146070-202146386	6.97	509117
chr2	202145545	202145585	chr2:202149311-202149575	6.2	509119
chr2	202145545	202145585	chr2:202149576-202149856	16.3	509121
chr2	202145545	202145585	chr2:202149857-202150151	17.73	509123
chr2	202145545	202145585	chr2:202150222-202150625	30.47	509125
chr2	202145545	202145585	chr2:202150814-202151363	7.7	509127
chr2	202145545	202145585	chr2:202151867-202152425	10.91	509129
chr2	202145545	202145585	chr2:202152536-202152898	7.6	509131
chr2	202145545	202145585	chr2:202152899-202153195	6.28	509133
chr2	202145545	202145585	chr2:202153422-202153794	8.72	509135
chr2	202145545	202145585	chr2:202153855-202154205	8.02	509137
chr2	202145586	202146069	chr2:202124286-202124547	8.48	509139
chr2	202145586	202146069	chr2:202128548-202128802	7.9	509141
chr2	202145586	202146069	chr2:202128843-202129693	13.65	509143
chr2	202145586	202146069	chr2:202133725-202134311	8.56	509145
chr2	202145586	202146069	chr2:202134333-202134520	16.83	509147
chr2	202145586	202146069	chr2:202134705-202135315	11.51	509149
chr2	202145586	202146069	chr2:202135493-202136155	7.54	509151
chr2	202145586	202146069	chr2:202136274-202136444	6.58	509153
chr2	202145586	202146069	chr2:202137523-202138368	10.84	509155
chr2	202145586	202146069	chr2:202138612-202138852	7.99	509157
chr2	202145586	202146069	chr2:202138853-202139100	17.45	509159
chr2	202145586	202146069	chr2:202139438-202139644	8.44	509161
chr2	202145586	202146069	chr2:202139861-202140008	5.95	509163
chr2	202145586	202146069	chr2:202140009-202140223	12.6	509165
chr2	202145586	202146069	chr2:202140224-202140803	16.67	509167
chr2	202145586	202146069	chr2:202140804-202141126	6.39	509169
chr2	202145586	202146069	chr2:202141244-202141516	9.41	509171
chr2	202145586	202146069	chr2:202141600-202142170	30.62	509173
chr2	202145586	202146069	chr2:202142290-202142401	12.12	509175
chr2	202145586	202146069	chr2:202142662-202142964	23.09	509177
chr2	202145586	202146069	chr2:202143140-202143284	17.61	509179
chr2	202145586	202146069	chr2:202143493-202143649	11.01	509181
chr2	202145586	202146069	chr2:202143918-202144104	8.17	509183
chr2	202145586	202146069	chr2:202144110-202144230	11.02	509185
chr2	202145586	202146069	chr2:202144231-202144451	10.36	509187
chr2	202145586	202146069	chr2:202149311-202149575	8.82	509189
chr2	202145586	202146069	chr2:202149576-202149856	27.91	509191
chr2	202145586	202146069	chr2:202149857-202150151	32.15	509193
chr2	202145586	202146069	chr2:202150222-202150625	59.19	509195
chr2	202145586	202146069	chr2:202150814-202151363	7.58	509197
chr2	202145586	202146069	chr2:202151580-202151866	9.1	509199
chr2	202145586	202146069	chr2:202151867-202152425	17.57	509201
chr2	202145586	202146069	chr2:202152426-202152525	7.23	509203
chr2	202145586	202146069	chr2:202152536-202152898	9.79	509205
chr2	202145586	202146069	chr2:202152899-202153195	18.1	509207
chr2	202145586	202146069	chr2:202153422-202153794	17.97	509209
chr2	202145586	202146069	chr2:202153855-202154205	13.68	509211
chr2	202145586	202146069	chr2:202154466-202154773	5.47	509213
chr2	202145586	202146069	chr2:202163016-202163425	7.43	509215
chr2	202145586	202146069	chr2:202163880-202164102	7.53	509217
chr2	202145586	202146069	chr2:202164318-202164555	5.13	509219
chr2	202145586	202146069	chr2:202171397-202172152	5.77	509221
chr2	202145586	202146069	chr2:202173669-202174005	7.3	509223
chr2	202145586	202146069	chr2:202191903-202192530	6.12	509225
chr2	202145586	202146069	chr2:202194854-202195086	5.15	509227
chr2	202145586	202146069	chr2:202197811-202197970	6.47	509229
chr2	202145586	202146069	chr2:202203387-202203579	5.52	509231
chr2	202145586	202146069	chr2:202134333-202134520	5.25	507389
chr2	202145586	202146069	chr2:202140009-202140223	5.18	508171
chr2	202145586	202146069	chr2:202140224-202140803	5.6	508229
chr2	202145586	202146069	chr2:202141244-202141516	5	508293
chr2	202145586	202146069	chr2:202141600-202142170	17.92	508409
chr2	202145586	202146069	chr2:202142290-202142401	5.67	508557
chr2	202145586	202146069	chr2:202142662-202142964	9.17	508639
chr2	202145586	202146069	chr2:202143140-202143284	11.42	508793
chr2	202145586	202146069	chr2:202144110-202144230	8.98	508925
chr2	202145586	202146069	chr2:202144231-202144451	5.32	508949
chr2	202145586	202146069	chr2:202149311-202149575	5.99	509469
chr2	202145586	202146069	chr2:202149576-202149856	12.01	509513
chr2	202145586	202146069	chr2:202149857-202150151	15.47	509575
chr2	202145586	202146069	chr2:202150152-202150221	10.49	509627
chr2	202145586	202146069	chr2:202150665-202150732	8.4	509827
chr2	202145586	202146069	chr2:202151867-202152425	8.73	509913
chr2	202145586	202146069	chr2:202152536-202152898	5.99	510013
chr2	202145586	202146069	chr2:202152899-202153195	6.84	510043
chr2	202145586	202146069	chr2:202153855-202154205	5.43	510125
chr2	202146070	202146386	chr2:202128843-202129693	12.23	509233
chr2	202146070	202146386	chr2:202133725-202134311	5.19	509235
chr2	202146070	202146386	chr2:202134333-202134520	15.35	509237
chr2	202146070	202146386	chr2:202134705-202135315	13.16	509239
chr2	202146070	202146386	chr2:202135493-202136155	7.16	509241
chr2	202146070	202146386	chr2:202137523-202138368	7.16	509243
chr2	202146070	202146386	chr2:202138853-202139100	11.25	509245
chr2	202146070	202146386	chr2:202139438-202139644	9.41	509247
chr2	202146070	202146386	chr2:202139861-202140008	5.06	509249
chr2	202146070	202146386	chr2:202140009-202140223	9.33	509251
chr2	202146070	202146386	chr2:202140224-202140803	16.11	509253
chr2	202146070	202146386	chr2:202140804-202141126	5.77	509255
chr2	202146070	202146386	chr2:202141244-202141516	7.83	509257
chr2	202146070	202146386	chr2:202141600-202142170	24.17	509259
chr2	202146070	202146386	chr2:202142171-202142289	10.91	509261
chr2	202146070	202146386	chr2:202142290-202142401	15.31	509263
chr2	202146070	202146386	chr2:202142662-202142964	15.21	509265
chr2	202146070	202146386	chr2:202143062-202143139	5.78	509267
chr2	202146070	202146386	chr2:202143140-202143284	15.75	509269
chr2	202146070	202146386	chr2:202143493-202143649	8.82	509271
chr2	202146070	202146386	chr2:202144110-202144230	11.76	509273
chr2	202146070	202146386	chr2:202144231-202144451	5.82	509275
chr2	202146070	202146386	chr2:202144666-202145131	8.45	509277
chr2	202146070	202146386	chr2:202149311-202149575	17.16	509279
chr2	202146070	202146386	chr2:202149576-202149856	28.23	509281
chr2	202146070	202146386	chr2:202149857-202150151	15.28	509283
chr2	202146070	202146386	chr2:202150222-202150625	46.54	509285
chr2	202146070	202146386	chr2:202150814-202151363	8.45	509287
chr2	202146070	202146386	chr2:202151580-202151866	8.01	509289
chr2	202146070	202146386	chr2:202151867-202152425	19.37	509291
chr2	202146070	202146386	chr2:202152426-202152525	10.16	509293
chr2	202146070	202146386	chr2:202152536-202152898	13.37	509295
chr2	202146070	202146386	chr2:202152899-202153195	20.12	509297
chr2	202146070	202146386	chr2:202153422-202153794	16.84	509299
chr2	202146070	202146386	chr2:202153855-202154205	15.84	509301
chr2	202146070	202146386	chr2:202154206-202154412	5.51	509303
chr2	202146070	202146386	chr2:202154466-202154773	5.68	509305
chr2	202146070	202146386	chr2:202156437-202156620	7.37	509307
chr2	202146070	202146386	chr2:202163016-202163425	6.24	509309
chr2	202146070	202146386	chr2:202163534-202163665	5.91	509311
chr2	202146070	202146386	chr2:202164318-202164555	6.57	509313
chr2	202146070	202146386	chr2:202171397-202172152	6.36	509315
chr2	202146070	202146386	chr2:202191903-202192530	10.5	509317
chr2	202146070	202146386	chr2:202124548-202124747	5.39	506381
chr2	202146070	202146386	chr2:202134333-202134520	7.83	507391
chr2	202146070	202146386	chr2:202134705-202135315	6.24	507591
chr2	202146070	202146386	chr2:202135356-202135492	5.19	507695
chr2	202146070	202146386	chr2:202138369-202138492	5.69	507915
chr2	202146070	202146386	chr2:202139438-202139644	5.47	508067
chr2	202146070	202146386	chr2:202139861-202140008	5.48	508117
chr2	202146070	202146386	chr2:202140009-202140223	6.34	508173
chr2	202146070	202146386	chr2:202140224-202140803	9.38	508231
chr2	202146070	202146386	chr2:202141244-202141516	7.26	508295
chr2	202146070	202146386	chr2:202141517-202141599	6.24	508309
chr2	202146070	202146386	chr2:202141600-202142170	22.39	508411
chr2	202146070	202146386	chr2:202142290-202142401	12.32	508559
chr2	202146070	202146386	chr2:202142662-202142964	9.6	508641
chr2	202146070	202146386	chr2:202142965-202143061	5.61	508673
chr2	202146070	202146386	chr2:202143140-202143284	17.22	508795
chr2	202146070	202146386	chr2:202143493-202143649	9.76	508865
chr2	202146070	202146386	chr2:202144110-202144230	15.5	508927
chr2	202146070	202146386	chr2:202144666-202145131	8.92	508991
chr2	202146070	202146386	chr2:202145316-202145544	5.54	509071
chr2	202146070	202146386	chr2:202145545-202145585	6.97	509117
chr2	202146070	202146386	chr2:202149311-202149575	19.31	509471
chr2	202146070	202146386	chr2:202149576-202149856	19.14	509515
chr2	202146070	202146386	chr2:202149857-202150151	10.94	509577
chr2	202146070	202146386	chr2:202150152-202150221	16.61	509629
chr2	202146070	202146386	chr2:202150633-202150657	7	509769
chr2	202146070	202146386	chr2:202150814-202151363	8.28	509843
chr2	202146070	202146386	chr2:202151867-202152425	15.46	509915
chr2	202146070	202146386	chr2:202152426-202152525	11.05	509961
chr2	202146070	202146386	chr2:202152536-202152898	13.27	510015
chr2	202146070	202146386	chr2:202152899-202153195	12.22	510045
chr2	202146070	202146386	chr2:202153254-202153382	5.39	510073
chr2	202146070	202146386	chr2:202153855-202154205	10.5	510127
chr2	202146070	202146386	chr2:202154206-202154412	6.69	510171
chr2	202146070	202146386	chr2:202154466-202154773	5.49	510191
chr2	202146070	202146386	chr2:202163666-202163716	5.66	510373
chr2	202146070	202146386	chr2:202164318-202164555	5.54	510483
chr2	202146070	202146386	chr2:202165461-202165737	6.27	510611
chr2	202146070	202146386	chr2:202183235-202183411	5.01	511881
chr2	202146070	202146386	chr2:202191903-202192530	6.2	512983
chr2	202146387	202146604	chr19:47264803-47265099	19.64	509319
chr2	202146387	202146604	chr19:47271402-47271649	19.64	509321
chr2	202146387	202146604	chr19:47317373-47317495	19.64	509323
chr2	202146387	202146604	chr19:47318300-47318398	11.62	509325
chr2	202146387	202146604	chr19:47318437-47318613	11.62	509327
chr2	202146387	202146604	chr19:47325840-47326040	11.62	509329
chr2	202146387	202146604	chr19:47329782-47329944	11.62	509331
chr2	202146387	202146604	chr19:47329984-47330289	19.64	509333
chr2	202146387	202146604	chr19:47331262-47331537	11.62	509335
chr2	202146387	202146604	chr19:47331966-47332156	11.62	509337
chr2	202146387	202146604	chr19:47332278-47332438	19.64	509339
chr2	202146387	202146604	chr19:47332439-47332766	11.62	509341
chr2	202146387	202146604	chr19:47333765-47334319	11.62	509343
chr2	202146387	202146604	chr19:47334827-47335007	19.64	509345
chr2	202146387	202146604	chr19:47335309-47335675	11.62	509347
chr2	202146387	202146604	chr19:47335692-47335850	19.64	509349
chr2	202146387	202146604	chr19:47335890-47336100	44.87	509351
chr2	202146387	202146604	chr19:47336396-47336537	11.62	509353
chr2	202146387	202146604	chr19:47336587-47337038	223.56	509355
chr2	202146387	202146604	chr19:47337055-47337249	44.87	509357
chr2	202146387	202146604	chr19:47337250-47337357	19.64	509359
chr2	202146387	202146604	chr19:47337739-47337901	62.41	509361
chr2	202146387	202146604	chr19:47338033-47338353	126.68	509363
chr2	202146387	202146604	chr19:47338354-47338488	19.64	509365
chr2	202146387	202146604	chr19:47338489-47338647	27.88	509367
chr2	202146387	202146604	chr19:47338648-47338754	19.64	509369
chr2	202146387	202146604	chr19:47338833-47338956	11.62	509371
chr2	202146387	202146604	chr19:47339185-47339377	53.58	509373
chr2	202146387	202146604	chr19:47340831-47340997	36.3	509375
chr2	202146387	202146604	chr19:47341038-47341231	11.62	509377
chr2	202146387	202146604	chr19:47342605-47342817	27.88	509379
chr2	202146387	202146604	chr19:47343094-47343387	19.64	509381
chr2	202146387	202146604	chr19:47343674-47343999	44.87	509383
chr2	202146387	202146604	chr19:47345349-47345499	11.62	509385
chr2	202146387	202146604	chr19:47347492-47347830	11.62	509387
chr2	202146387	202146604	chr19:47352566-47352882	19.64	509389
chr2	202146387	202146604	chr19:47353329-47353489	11.62	509391
chr2	202146387	202146604	chr19:47354247-47354526	11.62	509393
chr2	202146387	202146604	chr2:202128843-202129693	10.26	509395
chr2	202146387	202146604	chr2:202130939-202131260	9.53	509397
chr2	202146387	202146604	chr2:202133725-202134311	5.99	509399
chr2	202146387	202146604	chr2:202134333-202134520	10.74	509401
chr2	202146387	202146604	chr2:202134705-202135315	10.38	509403
chr2	202146387	202146604	chr2:202135493-202136155	7.04	509405
chr2	202146387	202146604	chr2:202136274-202136444	5.74	509407
chr2	202146387	202146604	chr2:202137523-202138368	5.81	509409
chr2	202146387	202146604	chr2:202138853-202139100	10.12	509411
chr2	202146387	202146604	chr2:202139438-202139644	7.77	509413
chr2	202146387	202146604	chr2:202140009-202140223	9.71	509415
chr2	202146387	202146604	chr2:202141244-202141516	5.55	509417
chr2	202146387	202146604	chr2:202141600-202142170	18.73	509419
chr2	202146387	202146604	chr2:202142662-202142964	12.87	509421
chr2	202146387	202146604	chr2:202143140-202143284	6.64	509423
chr2	202146387	202146604	chr2:202143493-202143649	5.82	509425
chr2	202146387	202146604	chr2:202144231-202144451	7.81	509427
chr2	202146387	202146604	chr2:202149311-202149575	20.08	509429
chr2	202146387	202146604	chr2:202149857-202150151	10.22	509431
chr2	202146387	202146604	chr2:202150814-202151363	9.57	509433
chr2	202146387	202146604	chr2:202151580-202151866	8.23	509435
chr2	202146387	202146604	chr2:202151867-202152425	16.11	509437
chr2	202146387	202146604	chr2:202152426-202152525	12.55	509439
chr2	202146387	202146604	chr2:202152536-202152898	12.2	509441
chr2	202146387	202146604	chr2:202152899-202153195	20.27	509443
chr2	202146387	202146604	chr2:202153422-202153794	15.21	509445
chr2	202146387	202146604	chr2:202153855-202154205	11.63	509447
chr2	202146387	202146604	chr2:202156437-202156620	8.81	509449
chr2	202146387	202146604	chr2:202163016-202163425	5.39	509451
chr2	202146387	202146604	chr2:202163534-202163665	5.27	509453
chr2	202146387	202146604	chr2:202171397-202172152	9.99	509455
chr2	202146387	202146604	chr2:202130939-202131260	6.47	507107
chr2	202146387	202146604	chr2:202135356-202135492	9.33	507697
chr2	202146387	202146604	chr2:202139143-202139222	5.14	508041
chr2	202146387	202146604	chr2:202140009-202140223	6.19	508175
chr2	202146387	202146604	chr2:202140224-202140803	5.14	508233
chr2	202146387	202146604	chr2:202141600-202142170	16.36	508413
chr2	202146387	202146604	chr2:202142290-202142401	11.84	508561
chr2	202146387	202146604	chr2:202142402-202142486	5.6	508605
chr2	202146387	202146604	chr2:202142662-202142964	7.4	508643
chr2	202146387	202146604	chr2:202143140-202143284	6.95	508797
chr2	202146387	202146604	chr2:202143493-202143649	6.14	508867
chr2	202146387	202146604	chr2:202144110-202144230	10.8	508929
chr2	202146387	202146604	chr2:202144666-202145131	8.51	508993
chr2	202146387	202146604	chr2:202149311-202149575	21.6	509473
chr2	202146387	202146604	chr2:202149576-202149856	19.62	509517
chr2	202146387	202146604	chr2:202150152-202150221	11.27	509631
chr2	202146387	202146604	chr2:202150633-202150657	6.17	509771
chr2	202146387	202146604	chr2:202150814-202151363	8.9	509845
chr2	202146387	202146604	chr2:202151580-202151866	7.05	509867
chr2	202146387	202146604	chr2:202151867-202152425	11.97	509917
chr2	202146387	202146604	chr2:202152426-202152525	13.01	509963
chr2	202146387	202146604	chr2:202152536-202152898	11.53	510017
chr2	202146387	202146604	chr2:202152899-202153195	11.49	510047
chr2	202146387	202146604	chr2:202153855-202154205	6.9	510129
chr2	202146387	202146604	chr2:202163666-202163716	5.15	510375
chr2	202146387	202146604	chr2:202163736-202163818	5.58	510441
chr2	202146605	202146681	chr2:202149576-202149856	6.73	509457
chr2	202146605	202146681	chr2:202150222-202150625	6.32	509459
chr2	202149311	202149575	chr2:202128843-202129693	5.41	509461
chr2	202149311	202149575	chr2:202141600-202142170	10.76	509463
chr2	202149311	202149575	chr2:202144110-202144230	8.18	509465
chr2	202149311	202149575	chr2:202144666-202145131	7.13	509467
chr2	202149311	202149575	chr2:202145586-202146069	5.99	509469
chr2	202149311	202149575	chr2:202146070-202146386	19.31	509471
chr2	202149311	202149575	chr2:202146387-202146604	21.6	509473
chr2	202149311	202149575	chr2:202150222-202150625	11.67	509475
chr2	202149311	202149575	chr2:202152426-202152525	8.26	509477
chr2	202149311	202149575	chr2:202153422-202153794	6.67	509479
chr2	202149311	202149575	chr2:202153855-202154205	9.33	509481
chr2	202149311	202149575	chr2:202141600-202142170	8.62	508415
chr2	202149311	202149575	chr2:202143140-202143284	5.24	508799
chr2	202149311	202149575	chr2:202144110-202144230	9.41	508931
chr2	202149311	202149575	chr2:202144666-202145131	6.45	508995
chr2	202149311	202149575	chr2:202145545-202145585	6.2	509119
chr2	202149311	202149575	chr2:202145586-202146069	8.82	509189
chr2	202149311	202149575	chr2:202146070-202146386	17.16	509279
chr2	202149311	202149575	chr2:202146387-202146604	20.08	509429
chr2	202149311	202149575	chr2:202152426-202152525	7.9	509965
chr2	202149576	202149856	chr2:202133725-202134311	5.37	509483
chr2	202149576	202149856	chr2:202134705-202135315	9.88	509485
chr2	202149576	202149856	chr2:202138853-202139100	7.56	509487
chr2	202149576	202149856	chr2:202140224-202140803	10.01	509489
chr2	202149576	202149856	chr2:202141600-202142170	12.26	509491
chr2	202149576	202149856	chr2:202142171-202142289	6.28	509493
chr2	202149576	202149856	chr2:202142290-202142401	13.55	509495
chr2	202149576	202149856	chr2:202142662-202142964	6.98	509497
chr2	202149576	202149856	chr2:202143140-202143284	8.39	509499
chr2	202149576	202149856	chr2:202143493-202143649	10.34	509501
chr2	202149576	202149856	chr2:202143918-202144104	7.01	509503
chr2	202149576	202149856	chr2:202144110-202144230	12.57	509505
chr2	202149576	202149856	chr2:202144231-202144451	9.37	509507
chr2	202149576	202149856	chr2:202144666-202145131	12.04	509509
chr2	202149576	202149856	chr2:202145316-202145544	8.84	509511
chr2	202149576	202149856	chr2:202145586-202146069	12.01	509513
chr2	202149576	202149856	chr2:202146070-202146386	19.14	509515
chr2	202149576	202149856	chr2:202146387-202146604	19.62	509517
chr2	202149576	202149856	chr2:202150222-202150625	18.39	509519
chr2	202149576	202149856	chr2:202151402-202151563	6.1	509521
chr2	202149576	202149856	chr2:202151580-202151866	6.91	509523
chr2	202149576	202149856	chr2:202152426-202152525	12.13	509525
chr2	202149576	202149856	chr2:202152536-202152898	9.45	509527
chr2	202149576	202149856	chr2:202152899-202153195	13.91	509529
chr2	202149576	202149856	chr2:202153422-202153794	13.84	509531
chr2	202149576	202149856	chr2:202153855-202154205	13.28	509533
chr2	202149576	202149856	chr2:202154466-202154773	6.19	509535
chr2	202149576	202149856	chr2:202156437-202156620	7.99	509537
chr2	202149576	202149856	chr2:202157378-202157548	5.76	509539
chr2	202149576	202149856	chr2:202162465-202163015	5.68	509541
chr2	202149576	202149856	chr2:202166450-202166786	6.64	509543
chr2	202149576	202149856	chr2:202171397-202172152	7.11	509545
chr2	202149576	202149856	chr2:202217159-202217539	5.24	509547
chr2	202149576	202149856	chr2:202226526-202226985	5.5	509549
chr2	202149576	202149856	chr2:202133725-202134311	5.15	507293
chr2	202149576	202149856	chr2:202134705-202135315	7.29	507593
chr2	202149576	202149856	chr2:202135356-202135492	8.13	507699
chr2	202149576	202149856	chr2:202138369-202138492	7.21	507917
chr2	202149576	202149856	chr2:202139143-202139222	5.64	508043
chr2	202149576	202149856	chr2:202139716-202139860	8.63	508091
chr2	202149576	202149856	chr2:202140224-202140803	9.04	508235
chr2	202149576	202149856	chr2:202140804-202141126	5.03	508259
chr2	202149576	202149856	chr2:202141517-202141599	6.53	508311
chr2	202149576	202149856	chr2:202141600-202142170	17.38	508417
chr2	202149576	202149856	chr2:202142290-202142401	16.08	508563
chr2	202149576	202149856	chr2:202142662-202142964	6.94	508645
chr2	202149576	202149856	chr2:202142965-202143061	8.45	508675
chr2	202149576	202149856	chr2:202143062-202143139	9.26	508721
chr2	202149576	202149856	chr2:202143140-202143284	14.63	508801
chr2	202149576	202149856	chr2:202143493-202143649	16.69	508869
chr2	202149576	202149856	chr2:202144110-202144230	22.55	508933
chr2	202149576	202149856	chr2:202144666-202145131	19.21	508997
chr2	202149576	202149856	chr2:202145132-202145315	6.23	509029
chr2	202149576	202149856	chr2:202145316-202145544	20.79	509073
chr2	202149576	202149856	chr2:202145545-202145585	16.3	509121
chr2	202149576	202149856	chr2:202145586-202146069	27.91	509191
chr2	202149576	202149856	chr2:202146070-202146386	28.23	509281
chr2	202149576	202149856	chr2:202146605-202146681	6.73	509457
chr2	202149576	202149856	chr2:202150152-202150221	13.4	509633
chr2	202149576	202149856	chr2:202150633-202150657	7.23	509773
chr2	202149576	202149856	chr2:202150733-202150813	10.57	509831
chr2	202149576	202149856	chr2:202150814-202151363	8.33	509847
chr2	202149576	202149856	chr2:202151580-202151866	10.59	509869
chr2	202149576	202149856	chr2:202151867-202152425	16.02	509919
chr2	202149576	202149856	chr2:202152426-202152525	20.17	509967
chr2	202149576	202149856	chr2:202152899-202153195	12.04	510049
chr2	202149576	202149856	chr2:202153795-202153854	7.83	510105
chr2	202149576	202149856	chr2:202153855-202154205	13.1	510131
chr2	202149576	202149856	chr2:202154206-202154412	7.72	510173
chr2	202149576	202149856	chr2:202154466-202154773	9.62	510193
chr2	202149576	202149856	chr2:202154774-202155670	6.03	510217
chr2	202149576	202149856	chr2:202163016-202163425	9.4	510255
chr2	202149576	202149856	chr2:202163666-202163716	5.59	510377
chr2	202149576	202149856	chr2:202165833-202166025	8.38	510679
chr2	202149576	202149856	chr2:202166787-202166957	5.21	510755
chr2	202149576	202149856	chr2:202199889-202199988	5.24	514441
chr2	202149857	202150151	chr2:202128843-202129693	5.36	509551
chr2	202149857	202150151	chr2:202134333-202134520	6.35	509553
chr2	202149857	202150151	chr2:202140009-202140223	5.11	509555
chr2	202149857	202150151	chr2:202140224-202140803	5.72	509557
chr2	202149857	202150151	chr2:202141600-202142170	13.7	509559
chr2	202149857	202150151	chr2:202142290-202142401	7.11	509561
chr2	202149857	202150151	chr2:202142662-202142964	8.72	509563
chr2	202149857	202150151	chr2:202143062-202143139	6.44	509565
chr2	202149857	202150151	chr2:202143140-202143284	6.75	509567
chr2	202149857	202150151	chr2:202143493-202143649	8	509569
chr2	202149857	202150151	chr2:202144110-202144230	8.07	509571
chr2	202149857	202150151	chr2:202144666-202145131	11.19	509573
chr2	202149857	202150151	chr2:202145586-202146069	15.47	509575
chr2	202149857	202150151	chr2:202146070-202146386	10.94	509577
chr2	202149857	202150151	chr2:202150222-202150625	8.09	509579
chr2	202149857	202150151	chr2:202151402-202151563	6.48	509581
chr2	202149857	202150151	chr2:202151867-202152425	10.96	509583
chr2	202149857	202150151	chr2:202152426-202152525	10.47	509585
chr2	202149857	202150151	chr2:202152536-202152898	11.13	509587
chr2	202149857	202150151	chr2:202153855-202154205	11.73	509589
chr2	202149857	202150151	chr2:202156437-202156620	11.42	509591
chr2	202149857	202150151	chr2:202166450-202166786	5.31	509593
chr2	202149857	202150151	chr2:202221466-202221719	5.26	509595
chr2	202149857	202150151	chr2:202124548-202124747	5.82	506383
chr2	202149857	202150151	chr2:202135356-202135492	9.45	507701
chr2	202149857	202150151	chr2:202138501-202138611	6.94	507975
chr2	202149857	202150151	chr2:202141517-202141599	7.22	508313
chr2	202149857	202150151	chr2:202141600-202142170	17.38	508419
chr2	202149857	202150151	chr2:202142290-202142401	7.8	508565
chr2	202149857	202150151	chr2:202142662-202142964	7.69	508647
chr2	202149857	202150151	chr2:202143062-202143139	13.3	508723
chr2	202149857	202150151	chr2:202143140-202143284	10.82	508803
chr2	202149857	202150151	chr2:202143493-202143649	12.06	508871
chr2	202149857	202150151	chr2:202144110-202144230	14.11	508935
chr2	202149857	202150151	chr2:202144231-202144451	6.52	508951
chr2	202149857	202150151	chr2:202144666-202145131	16.22	508999
chr2	202149857	202150151	chr2:202145316-202145544	9.82	509075
chr2	202149857	202150151	chr2:202145545-202145585	17.73	509123
chr2	202149857	202150151	chr2:202145586-202146069	32.15	509193
chr2	202149857	202150151	chr2:202146070-202146386	15.28	509283
chr2	202149857	202150151	chr2:202146387-202146604	10.22	509431
chr2	202149857	202150151	chr2:202150222-202150625	5.17	509703
chr2	202149857	202150151	chr2:202150633-202150657	7.24	509775
chr2	202149857	202150151	chr2:202150665-202150732	17.06	509829
chr2	202149857	202150151	chr2:202151580-202151866	8.15	509871
chr2	202149857	202150151	chr2:202151867-202152425	11.92	509921
chr2	202149857	202150151	chr2:202152426-202152525	16.11	509969
chr2	202149857	202150151	chr2:202152536-202152898	15.44	510019
chr2	202149857	202150151	chr2:202152899-202153195	8.35	510051
chr2	202149857	202150151	chr2:202153855-202154205	10.24	510133
chr2	202149857	202150151	chr2:202154206-202154412	8.19	510175
chr2	202149857	202150151	chr2:202163666-202163716	5.17	510379
chr2	202149857	202150151	chr2:202165461-202165737	5.83	510613
chr2	202149857	202150151	chr2:202197971-202198658	5.35	514125
chr2	202150152	202150221	chr2:202128843-202129693	7.33	509597
chr2	202150152	202150221	chr2:202133725-202134311	5.65	509599
chr2	202150152	202150221	chr2:202134333-202134520	5.02	509601
chr2	202150152	202150221	chr2:202134705-202135315	11.29	509603
chr2	202150152	202150221	chr2:202135493-202136155	5.89	509605
chr2	202150152	202150221	chr2:202137523-202138368	7.82	509607
chr2	202150152	202150221	chr2:202138853-202139100	5.35	509609
chr2	202150152	202150221	chr2:202140009-202140223	6.48	509611
chr2	202150152	202150221	chr2:202140224-202140803	5.67	509613
chr2	202150152	202150221	chr2:202140804-202141126	6.3	509615
chr2	202150152	202150221	chr2:202141600-202142170	15.04	509617
chr2	202150152	202150221	chr2:202142662-202142964	10.97	509619
chr2	202150152	202150221	chr2:202143140-202143284	10.81	509621
chr2	202150152	202150221	chr2:202144231-202144451	5.62	509623
chr2	202150152	202150221	chr2:202144666-202145131	14.68	509625
chr2	202150152	202150221	chr2:202145586-202146069	10.49	509627
chr2	202150152	202150221	chr2:202146070-202146386	16.61	509629
chr2	202150152	202150221	chr2:202146387-202146604	11.27	509631
chr2	202150152	202150221	chr2:202149576-202149856	13.4	509633
chr2	202150152	202150221	chr2:202151580-202151866	8.54	509635
chr2	202150152	202150221	chr2:202151867-202152425	14.44	509637
chr2	202150152	202150221	chr2:202152536-202152898	7.78	509639
chr2	202150152	202150221	chr2:202152899-202153195	16.26	509641
chr2	202150152	202150221	chr2:202153422-202153794	18.04	509643
chr2	202150152	202150221	chr2:202153855-202154205	18.14	509645
chr2	202150152	202150221	chr2:202163016-202163425	6.96	509647
chr2	202150152	202150221	chr2:202171397-202172152	5.21	509649
chr2	202150152	202150221	chr2:202203387-202203579	5.42	509651
chr2	202150222	202150625	chr2:202105488-202105811	7.49	509653
chr2	202150222	202150625	chr2:202106217-202106564	5.19	509655
chr2	202150222	202150625	chr2:202107076-202107366	5.14	509657
chr2	202150222	202150625	chr2:202124286-202124547	6.12	509659
chr2	202150222	202150625	chr2:202128843-202129693	10.35	509661
chr2	202150222	202150625	chr2:202130939-202131260	5.78	509663
chr2	202150222	202150625	chr2:202133725-202134311	6.98	509665
chr2	202150222	202150625	chr2:202134705-202135315	11.57	509667
chr2	202150222	202150625	chr2:202135493-202136155	5.69	509669
chr2	202150222	202150625	chr2:202137523-202138368	8.68	509671
chr2	202150222	202150625	chr2:202138369-202138492	5.22	509673
chr2	202150222	202150625	chr2:202138501-202138611	6.22	509675
chr2	202150222	202150625	chr2:202138612-202138852	5.86	509677
chr2	202150222	202150625	chr2:202138853-202139100	9.65	509679
chr2	202150222	202150625	chr2:202139438-202139644	5.67	509681
chr2	202150222	202150625	chr2:202140009-202140223	9.24	509683
chr2	202150222	202150625	chr2:202140224-202140803	11.85	509685
chr2	202150222	202150625	chr2:202140804-202141126	5.01	509687
chr2	202150222	202150625	chr2:202141244-202141516	5.06	509689
chr2	202150222	202150625	chr2:202141600-202142170	19.14	509691
chr2	202150222	202150625	chr2:202142171-202142289	13.76	509693
chr2	202150222	202150625	chr2:202142662-202142964	11.63	509695
chr2	202150222	202150625	chr2:202143062-202143139	11.33	509697
chr2	202150222	202150625	chr2:202143140-202143284	13.82	509699
chr2	202150222	202150625	chr2:202143918-202144104	5.63	509701
chr2	202150222	202150625	chr2:202149857-202150151	5.17	509703
chr2	202150222	202150625	chr2:202152899-202153195	26.4	509705
chr2	202150222	202150625	chr2:202154774-202155670	5.94	509707
chr2	202150222	202150625	chr2:202156658-202156879	7.36	509709
chr2	202150222	202150625	chr2:202157378-202157548	11.5	509711
chr2	202150222	202150625	chr2:202159826-202160096	10.64	509713
chr2	202150222	202150625	chr2:202163016-202163425	10.64	509715
chr2	202150222	202150625	chr2:202163534-202163665	5.4	509717
chr2	202150222	202150625	chr2:202164318-202164555	6.18	509719
chr2	202150222	202150625	chr2:202164598-202165204	7.24	509721
chr2	202150222	202150625	chr2:202165833-202166025	5.51	509723
chr2	202150222	202150625	chr2:202166450-202166786	22.29	509725
chr2	202150222	202150625	chr2:202169622-202169807	6.13	509727
chr2	202150222	202150625	chr2:202171034-202171230	5.43	509729
chr2	202150222	202150625	chr2:202171280-202171396	5.73	509731
chr2	202150222	202150625	chr2:202171397-202172152	5.61	509733
chr2	202150222	202150625	chr2:202173669-202174005	7.1	509735
chr2	202150222	202150625	chr2:202180926-202181029	5.08	509737
chr2	202150222	202150625	chr2:202191903-202192530	5.57	509739
chr2	202150222	202150625	chr2:202199574-202199824	5.47	509741
chr2	202150222	202150625	chr2:202203387-202203579	5.19	509743
chr2	202150222	202150625	chr2:202217159-202217539	6.41	509745
chr2	202150222	202150625	chr2:202221121-202221465	7.88	509747
chr2	202150222	202150625	chr2:202221466-202221719	5.35	509749
chr2	202150222	202150625	chr2:202222044-202222377	6.62	509751
chr2	202150222	202150625	chr2:202222407-202222498	5.38	509753
chr2	202150222	202150625	chr2:202222499-202222756	9.31	509755
chr2	202150222	202150625	chr2:202224561-202225294	6.72	509757
chr2	202150222	202150625	chr2:202226526-202226985	5.52	509759
chr2	202150222	202150625	chr2:202228799-202229106	9.62	509761
chr2	202150222	202150625	chr2:202117494-202117925	8.15	504989
chr2	202150222	202150625	chr2:202124286-202124547	5.87	506315
chr2	202150222	202150625	chr2:202126876-202128407	7.15	506659
chr2	202150222	202150625	chr2:202128548-202128802	8.16	506847
chr2	202150222	202150625	chr2:202128843-202129693	7.71	506957
chr2	202150222	202150625	chr2:202130049-202130727	5.58	507051
chr2	202150222	202150625	chr2:202130939-202131260	7.58	507109
chr2	202150222	202150625	chr2:202133725-202134311	8.07	507295
chr2	202150222	202150625	chr2:202134333-202134520	13.32	507393
chr2	202150222	202150625	chr2:202134521-202134631	8.57	507461
chr2	202150222	202150625	chr2:202134653-202134704	7.31	507507
chr2	202150222	202150625	chr2:202134705-202135315	10	507595
chr2	202150222	202150625	chr2:202135356-202135492	17.8	507703
chr2	202150222	202150625	chr2:202137190-202137331	7.7	507807
chr2	202150222	202150625	chr2:202138369-202138492	14.88	507919
chr2	202150222	202150625	chr2:202138501-202138611	16.93	507977
chr2	202150222	202150625	chr2:202139143-202139222	8.06	508045
chr2	202150222	202150625	chr2:202139438-202139644	5.95	508069
chr2	202150222	202150625	chr2:202139716-202139860	6.78	508093
chr2	202150222	202150625	chr2:202139861-202140008	7.31	508119
chr2	202150222	202150625	chr2:202140009-202140223	12.06	508177
chr2	202150222	202150625	chr2:202140224-202140803	12.81	508237
chr2	202150222	202150625	chr2:202140804-202141126	6.56	508261
chr2	202150222	202150625	chr2:202141517-202141599	12.95	508315
chr2	202150222	202150625	chr2:202141600-202142170	33.21	508421
chr2	202150222	202150625	chr2:202142290-202142401	24.43	508567
chr2	202150222	202150625	chr2:202142402-202142486	16.66	508607
chr2	202150222	202150625	chr2:202142662-202142964	13.92	508649
chr2	202150222	202150625	chr2:202142965-202143061	11.57	508677
chr2	202150222	202150625	chr2:202143062-202143139	28.83	508725
chr2	202150222	202150625	chr2:202143140-202143284	28.23	508805
chr2	202150222	202150625	chr2:202144666-202145131	36.02	509001
chr2	202150222	202150625	chr2:202145132-202145315	14.93	509031
chr2	202150222	202150625	chr2:202145316-202145544	34.82	509077
chr2	202150222	202150625	chr2:202145545-202145585	30.47	509125
chr2	202150222	202150625	chr2:202145586-202146069	59.19	509195
chr2	202150222	202150625	chr2:202146070-202146386	46.54	509285
chr2	202150222	202150625	chr2:202146605-202146681	6.32	509459
chr2	202150222	202150625	chr2:202149311-202149575	11.67	509475
chr2	202150222	202150625	chr2:202149576-202149856	18.39	509519
chr2	202150222	202150625	chr2:202149857-202150151	8.09	509579
chr2	202150222	202150625	chr2:202150633-202150657	38.75	509777
chr2	202150222	202150625	chr2:202150814-202151363	6.47	509849
chr2	202150222	202150625	chr2:202152426-202152525	44.62	509971
chr2	202150222	202150625	chr2:202152536-202152898	29.95	510021
chr2	202150222	202150625	chr2:202152899-202153195	27.18	510053
chr2	202150222	202150625	chr2:202153254-202153382	12.34	510075
chr2	202150222	202150625	chr2:202153855-202154205	28.03	510135
chr2	202150222	202150625	chr2:202154206-202154412	18.67	510177
chr2	202150222	202150625	chr2:202154466-202154773	11.33	510195
chr2	202150222	202150625	chr2:202163016-202163425	14.38	510257
chr2	202150222	202150625	chr2:202163534-202163665	5.22	510331
chr2	202150222	202150625	chr2:202163666-202163716	12.43	510381
chr2	202150222	202150625	chr2:202163736-202163818	11.43	510443
chr2	202150222	202150625	chr2:202164318-202164555	10.23	510485
chr2	202150222	202150625	chr2:202164598-202165204	13.86	510543
chr2	202150222	202150625	chr2:202165323-202165460	10.44	510573
chr2	202150222	202150625	chr2:202165461-202165737	16.05	510615
chr2	202150222	202150625	chr2:202165738-202165832	7.71	510655
chr2	202150222	202150625	chr2:202165833-202166025	15.67	510681
chr2	202150222	202150625	chr2:202166787-202166957	8.38	510757
chr2	202150222	202150625	chr2:202171280-202171396	10.77	510827
chr2	202150222	202150625	chr2:202174290-202174407	8.28	511073
chr2	202150222	202150625	chr2:202178802-202178920	8.34	511423
chr2	202150222	202150625	chr2:202181030-202181127	6.98	511621
chr2	202150222	202150625	chr2:202187451-202187931	6.39	512337
chr2	202150222	202150625	chr2:202191487-202191861	5.8	512909
chr2	202150222	202150625	chr2:202191903-202192530	5.24	512985
chr2	202150222	202150625	chr2:202194646-202194853	5.45	513223
chr2	202150222	202150625	chr2:202195268-202195622	5.53	513411
chr2	202150222	202150625	chr2:202197209-202197367	10.14	513761
chr2	202150222	202150625	chr2:202197971-202198658	9.55	514127
chr2	202150222	202150625	chr2:202199825-202199873	6.88	514365
chr2	202150222	202150625	chr2:202199889-202199988	10.06	514443
chr2	202150222	202150625	chr2:202200361-202200491	5.16	514715
chr2	202150222	202150625	chr2:202200492-202201149	5.89	514795
chr2	202150222	202150625	chr2:202202192-202202271	6.91	515057
chr2	202150222	202150625	chr2:202202726-202203073	7.84	515225
chr2	202150222	202150625	chr2:202203257-202203386	5.13	515401
chr2	202150633	202150657	chr2:202140224-202140803	5.39	509763
chr2	202150633	202150657	chr2:202141600-202142170	7.05	509765
chr2	202150633	202150657	chr2:202143140-202143284	5.06	509767
chr2	202150633	202150657	chr2:202146070-202146386	7	509769
chr2	202150633	202150657	chr2:202146387-202146604	6.17	509771
chr2	202150633	202150657	chr2:202149576-202149856	7.23	509773
chr2	202150633	202150657	chr2:202149857-202150151	7.24	509775
chr2	202150633	202150657	chr2:202150222-202150625	38.75	509777
chr2	202150633	202150657	chr2:202150814-202151363	5.76	509779
chr2	202150633	202150657	chr2:202151867-202152425	15.06	509781
chr2	202150633	202150657	chr2:202152536-202152898	8.89	509783
chr2	202150633	202150657	chr2:202152899-202153195	12.23	509785
chr2	202150633	202150657	chr2:202153422-202153794	6.81	509787
chr2	202150633	202150657	chr2:202153855-202154205	12.18	509789
chr2	202150633	202150657	chr2:202154466-202154773	5.61	509791
chr2	202150633	202150657	chr2:202163016-202163425	5.34	509793
chr2	202150665	202150732	chr2:202124286-202124547	6.01	509795
chr2	202150665	202150732	chr2:202130939-202131260	6.39	509797
chr2	202150665	202150732	chr2:202133725-202134311	7.45	509799
chr2	202150665	202150732	chr2:202134333-202134520	6.76	509801
chr2	202150665	202150732	chr2:202134705-202135315	6.64	509803
chr2	202150665	202150732	chr2:202135493-202136155	5.13	509805
chr2	202150665	202150732	chr2:202136274-202136444	5.53	509807
chr2	202150665	202150732	chr2:202137523-202138368	9.16	509809
chr2	202150665	202150732	chr2:202138853-202139100	7.48	509811
chr2	202150665	202150732	chr2:202140224-202140803	9.23	509813
chr2	202150665	202150732	chr2:202141244-202141516	6.27	509815
chr2	202150665	202150732	chr2:202141600-202142170	14.03	509817
chr2	202150665	202150732	chr2:202142662-202142964	11.75	509819
chr2	202150665	202150732	chr2:202143140-202143284	14.1	509821
chr2	202150665	202150732	chr2:202143493-202143649	7.26	509823
chr2	202150665	202150732	chr2:202144231-202144451	8.08	509825
chr2	202150665	202150732	chr2:202145586-202146069	8.4	509827
chr2	202150665	202150732	chr2:202149857-202150151	17.06	509829
chr2	202150733	202150813	chr2:202149576-202149856	10.57	509831
chr2	202150733	202150813	chr2:202152899-202153195	11.42	509833
chr2	202150733	202150813	chr2:202153422-202153794	10.7	509835
chr2	202150733	202150813	chr2:202153855-202154205	10.1	509837
chr2	202150814	202151363	chr2:202141600-202142170	5.05	509839
chr2	202150814	202151363	chr2:202144666-202145131	5.06	509841
chr2	202150814	202151363	chr2:202146070-202146386	8.28	509843
chr2	202150814	202151363	chr2:202146387-202146604	8.9	509845
chr2	202150814	202151363	chr2:202149576-202149856	8.33	509847
chr2	202150814	202151363	chr2:202150222-202150625	6.47	509849
chr2	202150814	202151363	chr2:202152426-202152525	8.37	509851
chr2	202150814	202151363	chr2:202152899-202153195	7.91	509853
chr2	202150814	202151363	chr2:202153422-202153794	7.17	509855
chr2	202150814	202151363	chr2:202153855-202154205	6.85	509857
chr2	202150814	202151363	chr2:202166450-202166786	5.23	509859
chr2	202150814	202151363	chr2:202143062-202143139	6.3	508727
chr2	202150814	202151363	chr2:202144666-202145131	5.43	509003
chr2	202150814	202151363	chr2:202145545-202145585	7.7	509127
chr2	202150814	202151363	chr2:202145586-202146069	7.58	509197
chr2	202150814	202151363	chr2:202146070-202146386	8.45	509287
chr2	202150814	202151363	chr2:202146387-202146604	9.57	509433
chr2	202150814	202151363	chr2:202150633-202150657	5.76	509779
chr2	202150814	202151363	chr2:202152426-202152525	9.44	509973
chr2	202150814	202151363	chr2:202153254-202153382	5.45	510077
chr2	202150814	202151363	chr2:202164556-202164597	5.44	510537
chr2	202151402	202151563	chr2:202149576-202149856	6.1	509521
chr2	202151402	202151563	chr2:202149857-202150151	6.48	509581
chr2	202151402	202151563	chr2:202153422-202153794	7.04	510091
chr2	202151402	202151563	chr2:202153855-202154205	6.03	510137
chr2	202151402	202151563	chr2:202154466-202154773	5.52	510197
chr2	202151580	202151866	chr2:202128843-202129693	6.64	509861
chr2	202151580	202151866	chr2:202142290-202142401	5.53	509863
chr2	202151580	202151866	chr2:202143140-202143284	7.55	509865
chr2	202151580	202151866	chr2:202146387-202146604	7.05	509867
chr2	202151580	202151866	chr2:202149576-202149856	10.59	509869
chr2	202151580	202151866	chr2:202149857-202150151	8.15	509871
chr2	202151580	202151866	chr2:202152899-202153195	13.23	509873
chr2	202151580	202151866	chr2:202153855-202154205	13.53	509875
chr2	202151580	202151866	chr2:202157378-202157548	6.63	509877
chr2	202151580	202151866	chr2:202141600-202142170	6.4	508423
chr2	202151580	202151866	chr2:202143140-202143284	9.1	508807
chr2	202151580	202151866	chr2:202144110-202144230	6.79	508937
chr2	202151580	202151866	chr2:202144666-202145131	8.74	509005
chr2	202151580	202151866	chr2:202145586-202146069	9.1	509199
chr2	202151580	202151866	chr2:202146070-202146386	8.01	509289
chr2	202151580	202151866	chr2:202146387-202146604	8.23	509435
chr2	202151580	202151866	chr2:202149576-202149856	6.91	509523
chr2	202151580	202151866	chr2:202150152-202150221	8.54	509635
chr2	202151580	202151866	chr2:202152899-202153195	7.39	510055
chr2	202151580	202151866	chr2:202153855-202154205	8.98	510139
chr2	202151580	202151866	chr2:202154206-202154412	5.26	510179
chr2	202151580	202151866	chr2:202163666-202163716	6.68	510383
chr2	202151580	202151866	chr2:202165461-202165737	5.59	510617
chr2	202151580	202151866	chr2:202165833-202166025	5.89	510683
chr2	202151580	202151866	chr2:202200492-202201149	5.05	514797
chr2	202151867	202152425	chr2:202130939-202131260	6.09	509879
chr2	202151867	202152425	chr2:202134333-202134520	9.1	509881
chr2	202151867	202152425	chr2:202134705-202135315	9.7	509883
chr2	202151867	202152425	chr2:202135493-202136155	8.59	509885
chr2	202151867	202152425	chr2:202137523-202138368	6.45	509887
chr2	202151867	202152425	chr2:202138853-202139100	7.29	509889
chr2	202151867	202152425	chr2:202140009-202140223	5.14	509891
chr2	202151867	202152425	chr2:202140224-202140803	10.07	509893
chr2	202151867	202152425	chr2:202141600-202142170	11.57	509895
chr2	202151867	202152425	chr2:202142171-202142289	6.82	509897
chr2	202151867	202152425	chr2:202142290-202142401	9.13	509899
chr2	202151867	202152425	chr2:202142662-202142964	5.88	509901
chr2	202151867	202152425	chr2:202143062-202143139	5.02	509903
chr2	202151867	202152425	chr2:202143140-202143284	8.85	509905
chr2	202151867	202152425	chr2:202144110-202144230	5.87	509907
chr2	202151867	202152425	chr2:202144231-202144451	6.2	509909
chr2	202151867	202152425	chr2:202144666-202145131	10.29	509911
chr2	202151867	202152425	chr2:202145586-202146069	8.73	509913
chr2	202151867	202152425	chr2:202146070-202146386	15.46	509915
chr2	202151867	202152425	chr2:202146387-202146604	11.97	509917
chr2	202151867	202152425	chr2:202149576-202149856	16.02	509919
chr2	202151867	202152425	chr2:202149857-202150151	11.92	509921
chr2	202151867	202152425	chr2:202154466-202154773	5.06	509923
chr2	202151867	202152425	chr2:202155926-202156436	5.98	509925
chr2	202151867	202152425	chr2:202159826-202160096	5.1	509927
chr2	202151867	202152425	chr2:202163016-202163425	12.64	509929
chr2	202151867	202152425	chr2:202163534-202163665	8.66	509931
chr2	202151867	202152425	chr2:202166450-202166786	11.11	509933
chr2	202151867	202152425	chr2:202171397-202172152	8.7	509935
chr2	202151867	202152425	chr2:202191903-202192530	5.23	509937
chr2	202151867	202152425	chr2:202203387-202203579	5.09	509939
chr2	202151867	202152425	chr2:202128520-202128547	12.16	506763
chr2	202151867	202152425	chr2:202128843-202129693	5.02	506959
chr2	202151867	202152425	chr2:202130939-202131260	5.49	507111
chr2	202151867	202152425	chr2:202134333-202134520	5.72	507395
chr2	202151867	202152425	chr2:202134705-202135315	5.91	507597
chr2	202151867	202152425	chr2:202135356-202135492	11.92	507705
chr2	202151867	202152425	chr2:202138501-202138611	6.58	507979
chr2	202151867	202152425	chr2:202140224-202140803	7.55	508239
chr2	202151867	202152425	chr2:202141600-202142170	13.7	508425
chr2	202151867	202152425	chr2:202142290-202142401	9.29	508569
chr2	202151867	202152425	chr2:202143062-202143139	9.82	508729
chr2	202151867	202152425	chr2:202143140-202143284	12.57	508809
chr2	202151867	202152425	chr2:202143493-202143649	7.08	508873
chr2	202151867	202152425	chr2:202143650-202143721	5.1	508891
chr2	202151867	202152425	chr2:202144666-202145131	13.75	509007
chr2	202151867	202152425	chr2:202145316-202145544	8.8	509079
chr2	202151867	202152425	chr2:202145545-202145585	10.91	509129
chr2	202151867	202152425	chr2:202145586-202146069	17.57	509201
chr2	202151867	202152425	chr2:202146070-202146386	19.37	509291
chr2	202151867	202152425	chr2:202146387-202146604	16.11	509437
chr2	202151867	202152425	chr2:202149857-202150151	10.96	509583
chr2	202151867	202152425	chr2:202150152-202150221	14.44	509637
chr2	202151867	202152425	chr2:202150633-202150657	15.06	509781
chr2	202151867	202152425	chr2:202153795-202153854	10.64	510107
chr2	202151867	202152425	chr2:202153855-202154205	17.48	510141
chr2	202151867	202152425	chr2:202154206-202154412	10.09	510181
chr2	202151867	202152425	chr2:202154466-202154773	6.72	510199
chr2	202151867	202152425	chr2:202154774-202155670	8.15	510219
chr2	202151867	202152425	chr2:202163016-202163425	11.81	510259
chr2	202151867	202152425	chr2:202163534-202163665	6.1	510333
chr2	202151867	202152425	chr2:202163666-202163716	10.46	510385
chr2	202151867	202152425	chr2:202164318-202164555	6.87	510487
chr2	202151867	202152425	chr2:202164598-202165204	6.42	510545
chr2	202151867	202152425	chr2:202165461-202165737	7.48	510619
chr2	202151867	202152425	chr2:202165833-202166025	5.8	510685
chr2	202151867	202152425	chr2:202166787-202166957	5.82	510759
chr2	202151867	202152425	chr2:202171280-202171396	5.52	510829
chr2	202151867	202152425	chr2:202178945-202179252	5.08	511489
chr2	202151867	202152425	chr2:202181030-202181127	5.43	511623
chr2	202151867	202152425	chr2:202202272-202202309	5.4	515115
chr2	202152426	202152525	chr2:202128843-202129693	9.13	509941
chr2	202152426	202152525	chr2:202133725-202134311	6.42	509943
chr2	202152426	202152525	chr2:202134705-202135315	6.34	509945
chr2	202152426	202152525	chr2:202140224-202140803	6.37	509947
chr2	202152426	202152525	chr2:202141600-202142170	13.1	509949
chr2	202152426	202152525	chr2:202142290-202142401	6.92	509951
chr2	202152426	202152525	chr2:202142662-202142964	11.44	509953
chr2	202152426	202152525	chr2:202143140-202143284	5.02	509955
chr2	202152426	202152525	chr2:202144231-202144451	7.8	509957
chr2	202152426	202152525	chr2:202144666-202145131	7.84	509959
chr2	202152426	202152525	chr2:202146070-202146386	11.05	509961
chr2	202152426	202152525	chr2:202146387-202146604	13.01	509963
chr2	202152426	202152525	chr2:202149311-202149575	7.9	509965
chr2	202152426	202152525	chr2:202149576-202149856	20.17	509967
chr2	202152426	202152525	chr2:202149857-202150151	16.11	509969
chr2	202152426	202152525	chr2:202150222-202150625	44.62	509971
chr2	202152426	202152525	chr2:202150814-202151363	9.44	509973
chr2	202152426	202152525	chr2:202152899-202153195	10.59	509975
chr2	202152426	202152525	chr2:202153422-202153794	9.22	509977
chr2	202152426	202152525	chr2:202153855-202154205	21.08	509979
chr2	202152426	202152525	chr2:202154466-202154773	7.3	509981
chr2	202152426	202152525	chr2:202156437-202156620	5.21	509983
chr2	202152426	202152525	chr2:202163534-202163665	5.43	509985
chr2	202152426	202152525	chr2:202164598-202165204	5.71	509987
chr2	202152426	202152525	chr2:202173669-202174005	5.99	509989
chr2	202152426	202152525	chr2:202187451-202187931	5	509991
chr2	202152426	202152525	chr2:202191903-202192530	5.36	509993
chr2	202152426	202152525	chr2:202141600-202142170	11.17	508427
chr2	202152426	202152525	chr2:202142290-202142401	5.11	508571
chr2	202152426	202152525	chr2:202142662-202142964	7.01	508651
chr2	202152426	202152525	chr2:202143140-202143284	5	508811
chr2	202152426	202152525	chr2:202144231-202144451	6.77	508953
chr2	202152426	202152525	chr2:202144666-202145131	7.47	509009
chr2	202152426	202152525	chr2:202145316-202145544	5.08	509081
chr2	202152426	202152525	chr2:202145586-202146069	7.23	509203
chr2	202152426	202152525	chr2:202146070-202146386	10.16	509293
chr2	202152426	202152525	chr2:202146387-202146604	12.55	509439
chr2	202152426	202152525	chr2:202149311-202149575	8.26	509477
chr2	202152426	202152525	chr2:202149576-202149856	12.13	509525
chr2	202152426	202152525	chr2:202149857-202150151	10.47	509585
chr2	202152426	202152525	chr2:202150814-202151363	8.37	509851
chr2	202152426	202152525	chr2:202153422-202153794	6.69	510093
chr2	202152426	202152525	chr2:202153855-202154205	12.17	510143
chr2	202152426	202152525	chr2:202154466-202154773	6.32	510201
chr2	202152426	202152525	chr2:202164598-202165204	5.51	510547
chr2	202152536	202152898	chr2:202128843-202129693	9.29	509995
chr2	202152536	202152898	chr2:202133725-202134311	5.96	509997
chr2	202152536	202152898	chr2:202134333-202134520	5.15	509999
chr2	202152536	202152898	chr2:202140224-202140803	5.14	510001
chr2	202152536	202152898	chr2:202141600-202142170	6.89	510003
chr2	202152536	202152898	chr2:202142290-202142401	7.32	510005
chr2	202152536	202152898	chr2:202142662-202142964	5.8	510007
chr2	202152536	202152898	chr2:202143140-202143284	5.63	510009
chr2	202152536	202152898	chr2:202144666-202145131	8.55	510011
chr2	202152536	202152898	chr2:202145586-202146069	5.99	510013
chr2	202152536	202152898	chr2:202146070-202146386	13.27	510015
chr2	202152536	202152898	chr2:202146387-202146604	11.53	510017
chr2	202152536	202152898	chr2:202149857-202150151	15.44	510019
chr2	202152536	202152898	chr2:202150222-202150625	29.95	510021
chr2	202152536	202152898	chr2:202153422-202153794	5.75	510023
chr2	202152536	202152898	chr2:202153855-202154205	11.8	510025
chr2	202152536	202152898	chr2:202163016-202163425	5.55	510027
chr2	202152536	202152898	chr2:202164318-202164555	6.75	510029
chr2	202152536	202152898	chr2:202173669-202174005	6.55	510031
chr2	202152536	202152898	chr2:202189627-202190076	5.35	510033
chr2	202152536	202152898	chr2:202141600-202142170	6.36	508429
chr2	202152536	202152898	chr2:202142290-202142401	5.95	508573
chr2	202152536	202152898	chr2:202143062-202143139	5.97	508731
chr2	202152536	202152898	chr2:202143140-202143284	6.26	508813
chr2	202152536	202152898	chr2:202144666-202145131	9	509011
chr2	202152536	202152898	chr2:202145316-202145544	7.39	509083
chr2	202152536	202152898	chr2:202145545-202145585	7.6	509131
chr2	202152536	202152898	chr2:202145586-202146069	9.79	509205
chr2	202152536	202152898	chr2:202146070-202146386	13.37	509295
chr2	202152536	202152898	chr2:202146387-202146604	12.2	509441
chr2	202152536	202152898	chr2:202149576-202149856	9.45	509527
chr2	202152536	202152898	chr2:202149857-202150151	11.13	509587
chr2	202152536	202152898	chr2:202150152-202150221	7.78	509639
chr2	202152536	202152898	chr2:202150633-202150657	8.89	509783
chr2	202152536	202152898	chr2:202154206-202154412	5.45	510183
chr2	202152536	202152898	chr2:202163666-202163716	6.94	510387
chr2	202152536	202152898	chr2:202164318-202164555	5.7	510489
chr2	202152899	202153195	chr2:202134705-202135315	5.56	510035
chr2	202152899	202153195	chr2:202141600-202142170	6.59	510037
chr2	202152899	202153195	chr2:202144231-202144451	5.76	510039
chr2	202152899	202153195	chr2:202144666-202145131	9.83	510041
chr2	202152899	202153195	chr2:202145586-202146069	6.84	510043
chr2	202152899	202153195	chr2:202146070-202146386	12.22	510045
chr2	202152899	202153195	chr2:202146387-202146604	11.49	510047
chr2	202152899	202153195	chr2:202149576-202149856	12.04	510049
chr2	202152899	202153195	chr2:202149857-202150151	8.35	510051
chr2	202152899	202153195	chr2:202150222-202150625	27.18	510053
chr2	202152899	202153195	chr2:202151580-202151866	7.39	510055
chr2	202152899	202153195	chr2:202153855-202154205	5.79	510057
chr2	202152899	202153195	chr2:202154206-202154412	6.91	510059
chr2	202152899	202153195	chr2:202154466-202154773	6.03	510061
chr2	202152899	202153195	chr2:202156437-202156620	12.16	510063
chr2	202152899	202153195	chr2:202156658-202156879	5.12	510065
chr2	202152899	202153195	chr2:202157378-202157548	9.08	510067
chr2	202152899	202153195	chr2:202163016-202163425	6.1	510069
chr2	202152899	202153195	chr2:202166450-202166786	8.5	510071
chr2	202152899	202153195	chr2:202128548-202128802	5.94	506849
chr2	202152899	202153195	chr2:202141600-202142170	11.04	508431
chr2	202152899	202153195	chr2:202142965-202143061	5.23	508679
chr2	202152899	202153195	chr2:202143062-202143139	5.74	508733
chr2	202152899	202153195	chr2:202143140-202143284	8.04	508815
chr2	202152899	202153195	chr2:202143493-202143649	6.64	508875
chr2	202152899	202153195	chr2:202144666-202145131	17.27	509013
chr2	202152899	202153195	chr2:202145132-202145315	5.02	509033
chr2	202152899	202153195	chr2:202145316-202145544	10.13	509085
chr2	202152899	202153195	chr2:202145545-202145585	6.28	509133
chr2	202152899	202153195	chr2:202145586-202146069	18.1	509207
chr2	202152899	202153195	chr2:202146070-202146386	20.12	509297
chr2	202152899	202153195	chr2:202146387-202146604	20.27	509443
chr2	202152899	202153195	chr2:202149576-202149856	13.91	509529
chr2	202152899	202153195	chr2:202150152-202150221	16.26	509641
chr2	202152899	202153195	chr2:202150222-202150625	26.4	509705
chr2	202152899	202153195	chr2:202150633-202150657	12.23	509785
chr2	202152899	202153195	chr2:202150733-202150813	11.42	509833
chr2	202152899	202153195	chr2:202150814-202151363	7.91	509853
chr2	202152899	202153195	chr2:202151580-202151866	13.23	509873
chr2	202152899	202153195	chr2:202152426-202152525	10.59	509975
chr2	202152899	202153195	chr2:202153795-202153854	6.24	510109
chr2	202152899	202153195	chr2:202153855-202154205	6.9	510145
chr2	202152899	202153195	chr2:202154206-202154412	16.17	510185
chr2	202152899	202153195	chr2:202154466-202154773	11.5	510203
chr2	202152899	202153195	chr2:202163016-202163425	8.01	510261
chr2	202152899	202153195	chr2:202163666-202163716	5.61	510389
chr2	202152899	202153195	chr2:202165461-202165737	6.35	510621
chr2	202152899	202153195	chr2:202165833-202166025	8.57	510687
chr2	202152899	202153195	chr2:202171280-202171396	6.33	510831
chr2	202152899	202153195	chr2:202181547-202181676	5.86	511669
chr2	202152899	202153195	chr2:202200492-202201149	5.27	514799
chr2	202152899	202153195	chr2:202202272-202202309	6.14	515117
chr2	202153254	202153382	chr2:202146070-202146386	5.39	510073
chr2	202153254	202153382	chr2:202150222-202150625	12.34	510075
chr2	202153254	202153382	chr2:202150814-202151363	5.45	510077
chr2	202153254	202153382	chr5:68513471-68513599	5.05	510079
chr2	202153254	202153382	chr7:139568386-139568559	5.05	510081
chr2	202153422	202153794	chr2:202128843-202129693	6.65	510083
chr2	202153422	202153794	chr2:202134333-202134520	10.48	510085
chr2	202153422	202153794	chr2:202134705-202135315	9.46	510087
chr2	202153422	202153794	chr2:202140224-202140803	6.02	510089
chr2	202153422	202153794	chr2:202151402-202151563	7.04	510091
chr2	202153422	202153794	chr2:202152426-202152525	6.69	510093
chr2	202153422	202153794	chr2:202155926-202156436	9.27	510095
chr2	202153422	202153794	chr2:202163016-202163425	9.83	510097
chr2	202153422	202153794	chr2:202166450-202166786	8.72	510099
chr2	202153422	202153794	chr2:202191903-202192530	6.45	510101
chr2	202153422	202153794	chr2:202134333-202134520	6.03	507397
chr2	202153422	202153794	chr2:202134705-202135315	5.14	507599
chr2	202153422	202153794	chr2:202139143-202139222	5.37	508047
chr2	202153422	202153794	chr2:202140009-202140223	6.43	508179
chr2	202153422	202153794	chr2:202141600-202142170	10.31	508433
chr2	202153422	202153794	chr2:202142662-202142964	5.88	508653
chr2	202153422	202153794	chr2:202143140-202143284	7.68	508817
chr2	202153422	202153794	chr2:202144110-202144230	7.52	508939
chr2	202153422	202153794	chr2:202144666-202145131	8.71	509015
chr2	202153422	202153794	chr2:202145316-202145544	6.43	509087
chr2	202153422	202153794	chr2:202145545-202145585	8.72	509135
chr2	202153422	202153794	chr2:202145586-202146069	17.97	509209
chr2	202153422	202153794	chr2:202146070-202146386	16.84	509299
chr2	202153422	202153794	chr2:202146387-202146604	15.21	509445
chr2	202153422	202153794	chr2:202149311-202149575	6.67	509479
chr2	202153422	202153794	chr2:202149576-202149856	13.84	509531
chr2	202153422	202153794	chr2:202150152-202150221	18.04	509643
chr2	202153422	202153794	chr2:202150633-202150657	6.81	509787
chr2	202153422	202153794	chr2:202150733-202150813	10.7	509835
chr2	202153422	202153794	chr2:202150814-202151363	7.17	509855
chr2	202153422	202153794	chr2:202152426-202152525	9.22	509977
chr2	202153422	202153794	chr2:202152536-202152898	5.75	510023
chr2	202153422	202153794	chr2:202163016-202163425	8.24	510263
chr2	202153422	202153794	chr2:202163666-202163716	7.37	510391
chr2	202153422	202153794	chr2:202164318-202164555	7.68	510491
chr2	202153422	202153794	chr2:202164598-202165204	6.24	510549
chr2	202153422	202153794	chr2:202165323-202165460	8.03	510575
chr2	202153422	202153794	chr2:202165461-202165737	6.59	510623
chr2	202153422	202153794	chr2:202165833-202166025	5.92	510689
chr2	202153422	202153794	chr2:202197971-202198658	6.08	514129
chr2	202153795	202153854	chr2:202142662-202142964	5.92	510103
chr2	202153795	202153854	chr2:202149576-202149856	7.83	510105
chr2	202153795	202153854	chr2:202151867-202152425	10.64	510107
chr2	202153795	202153854	chr2:202152899-202153195	6.24	510109
chr2	202153795	202153854	chr2:202163016-202163425	7.51	510111
chr2	202153795	202153854	chr2:202171397-202172152	6.72	510113
chr2	202153855	202154205	chr2:202128843-202129693	5.7	510115
chr2	202153855	202154205	chr2:202134333-202134520	6.16	510117
chr2	202153855	202154205	chr2:202134705-202135315	5.31	510119
chr2	202153855	202154205	chr2:202142290-202142401	5.24	510121
chr2	202153855	202154205	chr2:202144666-202145131	6.5	510123
chr2	202153855	202154205	chr2:202145586-202146069	5.43	510125
chr2	202153855	202154205	chr2:202146070-202146386	10.5	510127
chr2	202153855	202154205	chr2:202146387-202146604	6.9	510129
chr2	202153855	202154205	chr2:202149576-202149856	13.1	510131
chr2	202153855	202154205	chr2:202149857-202150151	10.24	510133
chr2	202153855	202154205	chr2:202150222-202150625	28.03	510135
chr2	202153855	202154205	chr2:202151402-202151563	6.03	510137
chr2	202153855	202154205	chr2:202151580-202151866	8.98	510139
chr2	202153855	202154205	chr2:202151867-202152425	17.48	510141
chr2	202153855	202154205	chr2:202152426-202152525	12.17	510143
chr2	202153855	202154205	chr2:202152899-202153195	6.9	510145
chr2	202153855	202154205	chr2:202155926-202156436	6.07	510147
chr2	202153855	202154205	chr2:202156437-202156620	12.51	510149
chr2	202153855	202154205	chr2:202156658-202156879	8.43	510151
chr2	202153855	202154205	chr2:202157378-202157548	14.7	510153
chr2	202153855	202154205	chr2:202159826-202160096	6.39	510155
chr2	202153855	202154205	chr2:202163534-202163665	5.73	510157
chr2	202153855	202154205	chr2:202164318-202164555	5.11	510159
chr2	202153855	202154205	chr2:202166450-202166786	5.53	510161
chr2	202153855	202154205	chr2:202171034-202171230	6.38	510163
chr2	202153855	202154205	chr2:202221466-202221719	5.2	510165
chr2	202153855	202154205	chr2:202124548-202124747	6.75	506385
chr2	202153855	202154205	chr2:202135356-202135492	5.13	507707
chr2	202153855	202154205	chr2:202138501-202138611	5.53	507981
chr2	202153855	202154205	chr2:202140009-202140223	5.29	508181
chr2	202153855	202154205	chr2:202141600-202142170	6.99	508435
chr2	202153855	202154205	chr2:202143062-202143139	5.18	508735
chr2	202153855	202154205	chr2:202143140-202143284	8.93	508819
chr2	202153855	202154205	chr2:202144110-202144230	9.05	508941
chr2	202153855	202154205	chr2:202144666-202145131	10.79	509017
chr2	202153855	202154205	chr2:202145132-202145315	5.38	509035
chr2	202153855	202154205	chr2:202145316-202145544	8.27	509089
chr2	202153855	202154205	chr2:202145545-202145585	8.02	509137
chr2	202153855	202154205	chr2:202145586-202146069	13.68	509211
chr2	202153855	202154205	chr2:202146070-202146386	15.84	509301
chr2	202153855	202154205	chr2:202146387-202146604	11.63	509447
chr2	202153855	202154205	chr2:202149311-202149575	9.33	509481
chr2	202153855	202154205	chr2:202149576-202149856	13.28	509533
chr2	202153855	202154205	chr2:202149857-202150151	11.73	509589
chr2	202153855	202154205	chr2:202150152-202150221	18.14	509645
chr2	202153855	202154205	chr2:202150633-202150657	12.18	509789
chr2	202153855	202154205	chr2:202150733-202150813	10.1	509837
chr2	202153855	202154205	chr2:202150814-202151363	6.85	509857
chr2	202153855	202154205	chr2:202151580-202151866	13.53	509875
chr2	202153855	202154205	chr2:202152426-202152525	21.08	509979
chr2	202153855	202154205	chr2:202152536-202152898	11.8	510025
chr2	202153855	202154205	chr2:202152899-202153195	5.79	510057
chr2	202153855	202154205	chr2:202163016-202163425	9.94	510265
chr2	202153855	202154205	chr2:202163666-202163716	6.63	510393
chr2	202153855	202154205	chr2:202164318-202164555	7	510493
chr2	202153855	202154205	chr2:202165461-202165737	7.58	510625
chr2	202153855	202154205	chr2:202165833-202166025	7.26	510691
chr2	202153855	202154205	chr2:202171280-202171396	5.87	510833
chr2	202153855	202154205	chr2:202199889-202199988	5.11	514445
chr2	202154206	202154412	chr2:202143140-202143284	5.23	510167
chr2	202154206	202154412	chr2:202144666-202145131	5.55	510169
chr2	202154206	202154412	chr2:202146070-202146386	6.69	510171
chr2	202154206	202154412	chr2:202149576-202149856	7.72	510173
chr2	202154206	202154412	chr2:202149857-202150151	8.19	510175
chr2	202154206	202154412	chr2:202150222-202150625	18.67	510177
chr2	202154206	202154412	chr2:202151580-202151866	5.26	510179
chr2	202154206	202154412	chr2:202151867-202152425	10.09	510181
chr2	202154206	202154412	chr2:202152536-202152898	5.45	510183
chr2	202154206	202154412	chr2:202152899-202153195	16.17	510185
chr2	202154206	202154412	chr2:202156437-202156620	7.33	510187
chr2	202154206	202154412	chr2:202163016-202163425	7.41	510189
chr2	202154206	202154412	chr2:202146070-202146386	5.51	509303
chr2	202154206	202154412	chr2:202152899-202153195	6.91	510059
chr2	202154466	202154773	chr2:202146070-202146386	5.49	510191
chr2	202154466	202154773	chr2:202149576-202149856	9.62	510193
chr2	202154466	202154773	chr2:202150222-202150625	11.33	510195
chr2	202154466	202154773	chr2:202151402-202151563	5.52	510197
chr2	202154466	202154773	chr2:202151867-202152425	6.72	510199
chr2	202154466	202154773	chr2:202152426-202152525	6.32	510201
chr2	202154466	202154773	chr2:202152899-202153195	11.5	510203
chr2	202154466	202154773	chr2:202155926-202156436	6.38	510205
chr2	202154466	202154773	chr2:202156437-202156620	8.61	510207
chr2	202154466	202154773	chr2:202157045-202157377	6.5	510209
chr2	202154466	202154773	chr2:202157378-202157548	9.48	510211
chr2	202154466	202154773	chr2:202166450-202166786	6.11	510213
chr2	202154466	202154773	chr2:202145586-202146069	5.47	509213
chr2	202154466	202154773	chr2:202146070-202146386	5.68	509305
chr2	202154466	202154773	chr2:202149576-202149856	6.19	509535
chr2	202154466	202154773	chr2:202150633-202150657	5.61	509791
chr2	202154466	202154773	chr2:202151867-202152425	5.06	509923
chr2	202154466	202154773	chr2:202152426-202152525	7.3	509981
chr2	202154466	202154773	chr2:202152899-202153195	6.03	510061
chr2	202154774	202155670	chr2:202134333-202134520	5.77	510215
chr2	202154774	202155670	chr2:202149576-202149856	6.03	510217
chr2	202154774	202155670	chr2:202151867-202152425	8.15	510219
chr2	202154774	202155670	chr2:202150222-202150625	5.94	509707
chr2	202155926	202156436	chr2:202151867-202152425	5.98	509925
chr2	202155926	202156436	chr2:202153422-202153794	9.27	510095
chr2	202155926	202156436	chr2:202153855-202154205	6.07	510147
chr2	202155926	202156436	chr2:202154466-202154773	6.38	510205
chr2	202156437	202156620	chr2:202133725-202134311	5.08	507297
chr2	202156437	202156620	chr2:202138853-202139100	5.5	508031
chr2	202156437	202156620	chr2:202141600-202142170	10.16	508437
chr2	202156437	202156620	chr2:202143140-202143284	5.35	508821
chr2	202156437	202156620	chr2:202146070-202146386	7.37	509307
chr2	202156437	202156620	chr2:202146387-202146604	8.81	509449
chr2	202156437	202156620	chr2:202149576-202149856	7.99	509537
chr2	202156437	202156620	chr2:202149857-202150151	11.42	509591
chr2	202156437	202156620	chr2:202152426-202152525	5.21	509983
chr2	202156437	202156620	chr2:202152899-202153195	12.16	510063
chr2	202156437	202156620	chr2:202153855-202154205	12.51	510149
chr2	202156437	202156620	chr2:202154206-202154412	7.33	510187
chr2	202156437	202156620	chr2:202154466-202154773	8.61	510207
chr2	202156437	202156620	chr2:202163016-202163425	10.94	510267
chr2	202156437	202156620	chr2:202163534-202163665	6.42	510335
chr2	202156437	202156620	chr2:202164318-202164555	9.3	510495
chr2	202156437	202156620	chr2:202171397-202172152	6.16	510839
chr2	202156658	202156879	chr2:202150222-202150625	7.36	509709
chr2	202156658	202156879	chr2:202152899-202153195	5.12	510065
chr2	202156658	202156879	chr2:202153855-202154205	8.43	510151
chr2	202157045	202157377	chr2:202141600-202142170	5.09	508439
chr2	202157045	202157377	chr2:202143140-202143284	5.52	508823
chr2	202157045	202157377	chr2:202154466-202154773	6.5	510209
chr2	202157045	202157377	chr2:202163016-202163425	9.38	510269
chr2	202157378	202157548	chr2:202142662-202142964	5.03	508655
chr2	202157378	202157548	chr2:202143140-202143284	12.49	508825
chr2	202157378	202157548	chr2:202149576-202149856	5.76	509539
chr2	202157378	202157548	chr2:202150222-202150625	11.5	509711
chr2	202157378	202157548	chr2:202151580-202151866	6.63	509877
chr2	202157378	202157548	chr2:202152899-202153195	9.08	510067
chr2	202157378	202157548	chr2:202153855-202154205	14.7	510153
chr2	202157378	202157548	chr2:202154466-202154773	9.48	510211
chr2	202157378	202157548	chr2:202163016-202163425	13.62	510271
chr2	202157378	202157548	chr2:202164318-202164555	6.79	510497
chr2	202157378	202157548	chr2:202191903-202192530	5.05	512987
chr2	202157549	202157629	chr2:202163016-202163425	6.58	510273
chr2	202159826	202160096	chr2:202150222-202150625	10.64	509713
chr2	202159826	202160096	chr2:202151867-202152425	5.1	509927
chr2	202159826	202160096	chr2:202153855-202154205	6.39	510155
chr2	202159826	202160096	chr2:202163016-202163425	18.53	510275
chr2	202159826	202160096	chr2:202163534-202163665	7.71	510337
chr2	202159826	202160096	chr2:202163880-202164102	8.31	510461
chr2	202159826	202160096	chr2:202164318-202164555	14.32	510499
chr2	202160839	202162274	chr2:202163534-202163665	15.27	510221
chr2	202162275	202162464	chr2:202163534-202163665	6.34	510223
chr2	202162275	202162464	chr2:202163666-202163716	7.59	510395
chr2	202162275	202162464	chr2:202164598-202165204	5.56	510551
chr2	202162275	202162464	chr2:202165323-202165460	7.85	510577
chr2	202162275	202162464	chr2:202165833-202166025	8.55	510693
chr2	202162275	202162464	chr2:202166787-202166957	5.35	510761
chr2	202162465	202163015	chr2:202163880-202164102	8.48	510225
chr2	202162465	202163015	chr2:202164318-202164555	18.21	510227
chr2	202162465	202163015	chr2:202166450-202166786	21.89	510229
chr2	202162465	202163015	chr2:202169519-202169621	7.02	510231
chr2	202162465	202163015	chr2:202169622-202169807	5.22	510233
chr2	202162465	202163015	chr2:202171034-202171230	10.54	510235
chr2	202162465	202163015	chr2:202171280-202171396	5.29	510237
chr2	202162465	202163015	chr2:202171397-202172152	12.32	510239
chr2	202162465	202163015	chr2:202173669-202174005	10.04	510241
chr2	202162465	202163015	chr2:202191903-202192530	7.39	510243
chr2	202162465	202163015	chr2:202149576-202149856	5.68	509541
chr2	202162465	202163015	chr2:202163534-202163665	5.85	510339
chr2	202162465	202163015	chr2:202163666-202163716	25.55	510397
chr2	202162465	202163015	chr2:202163736-202163818	7.29	510445
chr2	202162465	202163015	chr2:202164318-202164555	17.65	510501
chr2	202162465	202163015	chr2:202164598-202165204	13.31	510553
chr2	202162465	202163015	chr2:202165323-202165460	15.74	510579
chr2	202162465	202163015	chr2:202165461-202165737	20.1	510627
chr2	202162465	202163015	chr2:202165738-202165832	17.83	510657
chr2	202162465	202163015	chr2:202165833-202166025	24.56	510695
chr2	202162465	202163015	chr2:202166787-202166957	14.09	510763
chr2	202162465	202163015	chr2:202171397-202172152	9.1	510841
chr2	202162465	202163015	chr2:202174290-202174407	5.51	511075
chr2	202162465	202163015	chr2:202183235-202183411	6.07	511883
chr2	202163016	202163425	chr2:202106217-202106564	7.07	510245
chr2	202163016	202163425	chr2:202128548-202128802	5.36	510247
chr2	202163016	202163425	chr2:202128843-202129693	7.26	510249
chr2	202163016	202163425	chr2:202134333-202134520	8.35	510251
chr2	202163016	202163425	chr2:202134705-202135315	6.63	510253
chr2	202163016	202163425	chr2:202149576-202149856	9.4	510255
chr2	202163016	202163425	chr2:202150222-202150625	14.38	510257
chr2	202163016	202163425	chr2:202151867-202152425	11.81	510259
chr2	202163016	202163425	chr2:202152899-202153195	8.01	510261
chr2	202163016	202163425	chr2:202153422-202153794	8.24	510263
chr2	202163016	202163425	chr2:202153855-202154205	9.94	510265
chr2	202163016	202163425	chr2:202156437-202156620	10.94	510267
chr2	202163016	202163425	chr2:202157045-202157377	9.38	510269
chr2	202163016	202163425	chr2:202157378-202157548	13.62	510271
chr2	202163016	202163425	chr2:202157549-202157629	6.58	510273
chr2	202163016	202163425	chr2:202159826-202160096	18.53	510275
chr2	202163016	202163425	chr2:202163534-202163665	7.85	510277
chr2	202163016	202163425	chr2:202163880-202164102	6.29	510279
chr2	202163016	202163425	chr2:202164318-202164555	18.04	510281
chr2	202163016	202163425	chr2:202164598-202165204	13.24	510283
chr2	202163016	202163425	chr2:202165323-202165460	8.04	510285
chr2	202163016	202163425	chr2:202165461-202165737	6.08	510287
chr2	202163016	202163425	chr2:202165833-202166025	18.74	510289
chr2	202163016	202163425	chr2:202166450-202166786	37.15	510291
chr2	202163016	202163425	chr2:202166787-202166957	6.06	510293
chr2	202163016	202163425	chr2:202169245-202169518	6.19	510295
chr2	202163016	202163425	chr2:202169519-202169621	8.82	510297
chr2	202163016	202163425	chr2:202169622-202169807	5.63	510299
chr2	202163016	202163425	chr2:202169808-202170133	10.07	510301
chr2	202163016	202163425	chr2:202171034-202171230	13.64	510303
chr2	202163016	202163425	chr2:202171280-202171396	10.41	510305
chr2	202163016	202163425	chr2:202171397-202172152	15.53	510307
chr2	202163016	202163425	chr2:202182336-202182681	5.75	510309
chr2	202163016	202163425	chr2:202187451-202187931	5.97	510311
chr2	202163016	202163425	chr2:202187990-202188420	6.61	510313
chr2	202163016	202163425	chr2:202191487-202191861	6.26	510315
chr2	202163016	202163425	chr2:202191903-202192530	7.56	510317
chr2	202163016	202163425	chr2:202203387-202203579	6.58	510319
chr2	202163016	202163425	chr2:202221466-202221719	5.69	510321
chr2	202163016	202163425	chr2:202222499-202222756	5.73	510323
chr2	202163016	202163425	chr2:202226526-202226985	5.89	510325
chr2	202163016	202163425	chr2:202128548-202128802	6.55	506851
chr2	202163016	202163425	chr2:202134333-202134520	5.69	507399
chr2	202163016	202163425	chr2:202134521-202134631	7.27	507463
chr2	202163016	202163425	chr2:202143062-202143139	5.72	508737
chr2	202163016	202163425	chr2:202144666-202145131	6.47	509019
chr2	202163016	202163425	chr2:202145586-202146069	7.43	509215
chr2	202163016	202163425	chr2:202146070-202146386	6.24	509309
chr2	202163016	202163425	chr2:202146387-202146604	5.39	509451
chr2	202163016	202163425	chr2:202150152-202150221	6.96	509647
chr2	202163016	202163425	chr2:202150222-202150625	10.64	509715
chr2	202163016	202163425	chr2:202150633-202150657	5.34	509793
chr2	202163016	202163425	chr2:202151867-202152425	12.64	509929
chr2	202163016	202163425	chr2:202152536-202152898	5.55	510027
chr2	202163016	202163425	chr2:202152899-202153195	6.1	510069
chr2	202163016	202163425	chr2:202153422-202153794	9.83	510097
chr2	202163016	202163425	chr2:202153795-202153854	7.51	510111
chr2	202163016	202163425	chr2:202154206-202154412	7.41	510189
chr2	202163016	202163425	chr2:202163534-202163665	5.02	510341
chr2	202163016	202163425	chr2:202163666-202163716	48.48	510399
chr2	202163016	202163425	chr2:202164318-202164555	21.32	510503
chr2	202163016	202163425	chr2:202164556-202164597	7.88	510539
chr2	202163016	202163425	chr2:202164598-202165204	19.66	510555
chr2	202163016	202163425	chr2:202165323-202165460	28.54	510581
chr2	202163016	202163425	chr2:202165461-202165737	36.41	510629
chr2	202163016	202163425	chr2:202165833-202166025	40.24	510697
chr2	202163016	202163425	chr2:202166787-202166957	32.37	510765
chr2	202163016	202163425	chr2:202171034-202171230	7.63	510809
chr2	202163016	202163425	chr2:202171397-202172152	13.99	510843
chr2	202163016	202163425	chr2:202172601-202172865	6.1	510963
chr2	202163016	202163425	chr2:202172999-202173590	6.56	510983
chr2	202163016	202163425	chr2:202174290-202174407	7.82	511077
chr2	202163016	202163425	chr2:202176556-202176908	6.45	511279
chr2	202163016	202163425	chr2:202178802-202178920	7.31	511425
chr2	202163016	202163425	chr2:202180679-202180925	8.51	511577
chr2	202163016	202163425	chr2:202181030-202181127	6.37	511625
chr2	202163016	202163425	chr2:202182336-202182681	6.52	511787
chr2	202163016	202163425	chr2:202183235-202183411	11.74	511885
chr2	202163016	202163425	chr2:202183658-202183890	5.36	511985
chr2	202163016	202163425	chr2:202187451-202187931	7.07	512339
chr2	202163016	202163425	chr2:202187990-202188420	5.04	512447
chr2	202163016	202163425	chr2:202188854-202189007	5.03	512535
chr2	202163016	202163425	chr2:202191903-202192530	5.37	512989
chr2	202163016	202163425	chr2:202199063-202199282	5.28	514245
chr2	202163016	202163425	chr2:202200492-202201149	5.38	514801
chr2	202163016	202163425	chr2:202202726-202203073	7.5	515227
chr2	202163455	202163533	chr2:202166450-202166786	7.54	510327
chr2	202163455	202163533	chr2:202171397-202172152	5.41	510329
chr2	202163455	202163533	chr2:202165461-202165737	6.06	510631
chr2	202163534	202163665	chr2:202150222-202150625	5.22	510331
chr2	202163534	202163665	chr2:202151867-202152425	6.1	510333
chr2	202163534	202163665	chr2:202156437-202156620	6.42	510335
chr2	202163534	202163665	chr2:202159826-202160096	7.71	510337
chr2	202163534	202163665	chr2:202162465-202163015	5.85	510339
chr2	202163534	202163665	chr2:202163016-202163425	5.02	510341
chr2	202163534	202163665	chr2:202164598-202165204	7.67	510343
chr2	202163534	202163665	chr2:202165323-202165460	5.07	510345
chr2	202163534	202163665	chr2:202165833-202166025	8.53	510347
chr2	202163534	202163665	chr2:202166450-202166786	17.66	510349
chr2	202163534	202163665	chr2:202169808-202170133	7.07	510351
chr2	202163534	202163665	chr2:202171034-202171230	5.27	510353
chr2	202163534	202163665	chr2:202171280-202171396	6.3	510355
chr2	202163534	202163665	chr2:202171397-202172152	10.69	510357
chr2	202163534	202163665	chr2:202173669-202174005	8.77	510359
chr2	202163534	202163665	chr2:202144666-202145131	6.58	509021
chr2	202163534	202163665	chr2:202146070-202146386	5.91	509311
chr2	202163534	202163665	chr2:202146387-202146604	5.27	509453
chr2	202163534	202163665	chr2:202150222-202150625	5.4	509717
chr2	202163534	202163665	chr2:202151867-202152425	8.66	509931
chr2	202163534	202163665	chr2:202152426-202152525	5.43	509985
chr2	202163534	202163665	chr2:202153855-202154205	5.73	510157
chr2	202163534	202163665	chr2:202160839-202162274	15.27	510221
chr2	202163534	202163665	chr2:202162275-202162464	6.34	510223
chr2	202163534	202163665	chr2:202163016-202163425	7.85	510277
chr2	202163534	202163665	chr2:202164103-202164281	9.11	510471
chr2	202163534	202163665	chr2:202164318-202164555	7.08	510505
chr2	202163534	202163665	chr2:202164598-202165204	15.68	510557
chr2	202163534	202163665	chr2:202165323-202165460	21.28	510583
chr2	202163534	202163665	chr2:202165461-202165737	27.63	510633
chr2	202163534	202163665	chr2:202165833-202166025	23.13	510699
chr2	202163534	202163665	chr2:202166787-202166957	19.67	510767
chr2	202163534	202163665	chr2:202173669-202174005	7.73	511013
chr2	202163534	202163665	chr2:202176556-202176908	6.87	511281
chr2	202163534	202163665	chr2:202189627-202190076	5.42	512619
chr2	202163534	202163665	chr2:202197971-202198658	5.1	514131
chr2	202163666	202163716	chr2:202128843-202129693	5.75	510361
chr2	202163666	202163716	chr2:202130939-202131260	5.06	510363
chr2	202163666	202163716	chr2:202134705-202135315	8.94	510365
chr2	202163666	202163716	chr2:202141600-202142170	8.52	510367
chr2	202163666	202163716	chr2:202142662-202142964	6.41	510369
chr2	202163666	202163716	chr2:202144666-202145131	5.32	510371
chr2	202163666	202163716	chr2:202146070-202146386	5.66	510373
chr2	202163666	202163716	chr2:202146387-202146604	5.15	510375
chr2	202163666	202163716	chr2:202149576-202149856	5.59	510377
chr2	202163666	202163716	chr2:202149857-202150151	5.17	510379
chr2	202163666	202163716	chr2:202150222-202150625	12.43	510381
chr2	202163666	202163716	chr2:202151580-202151866	6.68	510383
chr2	202163666	202163716	chr2:202151867-202152425	10.46	510385
chr2	202163666	202163716	chr2:202152536-202152898	6.94	510387
chr2	202163666	202163716	chr2:202152899-202153195	5.61	510389
chr2	202163666	202163716	chr2:202153422-202153794	7.37	510391
chr2	202163666	202163716	chr2:202153855-202154205	6.63	510393
chr2	202163666	202163716	chr2:202162275-202162464	7.59	510395
chr2	202163666	202163716	chr2:202162465-202163015	25.55	510397
chr2	202163666	202163716	chr2:202163016-202163425	48.48	510399
chr2	202163666	202163716	chr2:202163880-202164102	18.61	510401
chr2	202163666	202163716	chr2:202164103-202164281	7.06	510403
chr2	202163666	202163716	chr2:202164318-202164555	16.7	510405
chr2	202163666	202163716	chr2:202164598-202165204	22.24	510407
chr2	202163666	202163716	chr2:202171034-202171230	7.95	510409
chr2	202163666	202163716	chr2:202171397-202172152	26.61	510411
chr2	202163666	202163716	chr2:202172601-202172865	6.47	510413
chr2	202163666	202163716	chr2:202172999-202173590	11	510415
chr2	202163666	202163716	chr2:202173669-202174005	7.46	510417
chr2	202163666	202163716	chr2:202187990-202188420	5.06	510419
chr2	202163666	202163716	chr2:202191487-202191861	8.24	510421
chr2	202163666	202163716	chr2:202191903-202192530	13.79	510423
chr2	202163666	202163716	chr2:202194646-202194853	5.55	510425
chr2	202163666	202163716	chr2:202196400-202197075	6.97	510427
chr2	202163666	202163716	chr2:202199574-202199824	6.47	510429
chr2	202163666	202163716	chr2:202200103-202200360	5.87	510431
chr2	202163666	202163716	chr2:202201150-202201758	5.94	510433
chr2	202163666	202163716	chr2:202203387-202203579	7.35	510435
chr2	202163736	202163818	chr2:202128843-202129693	6.19	510437
chr2	202163736	202163818	chr2:202138853-202139100	6.32	510439
chr2	202163736	202163818	chr2:202146387-202146604	5.58	510441
chr2	202163736	202163818	chr2:202150222-202150625	11.43	510443
chr2	202163736	202163818	chr2:202162465-202163015	7.29	510445
chr2	202163736	202163818	chr2:202164598-202165204	17.19	510447
chr2	202163736	202163818	chr2:202171034-202171230	8.47	510449
chr2	202163736	202163818	chr2:202174058-202174289	6.86	510451
chr2	202163736	202163818	chr2:202187197-202187450	7.11	510453
chr2	202163736	202163818	chr2:202194854-202195086	5.78	510455
chr2	202163736	202163818	chr2:202197503-202197675	7.46	510457
chr2	202163819	202163879	chr2:202171397-202172152	6.9	510459
chr2	202163880	202164102	chr2:202159826-202160096	8.31	510461
chr2	202163880	202164102	chr2:202165833-202166025	10.55	510463
chr2	202163880	202164102	chr2:202169519-202169621	6.9	510465
chr2	202163880	202164102	chr2:202171280-202171396	5.92	510467
chr2	202163880	202164102	chr2:202145586-202146069	7.53	509217
chr2	202163880	202164102	chr2:202162465-202163015	8.48	510225
chr2	202163880	202164102	chr2:202163016-202163425	6.29	510279
chr2	202163880	202164102	chr2:202163666-202163716	18.61	510401
chr2	202163880	202164102	chr2:202165323-202165460	16.96	510585
chr2	202163880	202164102	chr2:202165461-202165737	26.44	510635
chr2	202163880	202164102	chr2:202165738-202165832	17.81	510659
chr2	202163880	202164102	chr2:202165833-202166025	30.51	510701
chr2	202163880	202164102	chr2:202166787-202166957	22.22	510769
chr2	202163880	202164102	chr2:202171280-202171396	11.99	510835
chr2	202163880	202164102	chr2:202171397-202172152	6.96	510845
chr2	202163880	202164102	chr2:202176455-202176503	5.22	511259
chr2	202163880	202164102	chr2:202183235-202183411	7.97	511887
chr2	202163880	202164102	chr2:202197971-202198658	5.08	514133
chr2	202163880	202164102	chr2:202199825-202199873	6.79	514367
chr2	202164103	202164281	chr2:202128843-202129693	5.01	510469
chr2	202164103	202164281	chr2:202163534-202163665	9.11	510471
chr2	202164103	202164281	chr2:202166450-202166786	7.45	510473
chr2	202164103	202164281	chr2:202171397-202172152	10.21	510475
chr2	202164103	202164281	chr2:202173669-202174005	11.83	510477
chr2	202164103	202164281	chr2:202174058-202174289	6.19	510479
chr2	202164103	202164281	chr2:202163666-202163716	7.06	510403
chr2	202164318	202164555	chr2:202128843-202129693	8.62	510481
chr2	202164318	202164555	chr2:202146070-202146386	5.54	510483
chr2	202164318	202164555	chr2:202150222-202150625	10.23	510485
chr2	202164318	202164555	chr2:202151867-202152425	6.87	510487
chr2	202164318	202164555	chr2:202152536-202152898	5.7	510489
chr2	202164318	202164555	chr2:202153422-202153794	7.68	510491
chr2	202164318	202164555	chr2:202153855-202154205	7	510493
chr2	202164318	202164555	chr2:202156437-202156620	9.3	510495
chr2	202164318	202164555	chr2:202157378-202157548	6.79	510497
chr2	202164318	202164555	chr2:202159826-202160096	14.32	510499
chr2	202164318	202164555	chr2:202162465-202163015	17.65	510501
chr2	202164318	202164555	chr2:202163016-202163425	21.32	510503
chr2	202164318	202164555	chr2:202163534-202163665	7.08	510505
chr2	202164318	202164555	chr2:202165833-202166025	12.8	510507
chr2	202164318	202164555	chr2:202166450-202166786	34.41	510509
chr2	202164318	202164555	chr2:202169245-202169518	6.98	510511
chr2	202164318	202164555	chr2:202169519-202169621	7.14	510513
chr2	202164318	202164555	chr2:202169622-202169807	9.88	510515
chr2	202164318	202164555	chr2:202169808-202170133	7.49	510517
chr2	202164318	202164555	chr2:202171034-202171230	10.65	510519
chr2	202164318	202164555	chr2:202171280-202171396	11.94	510521
chr2	202164318	202164555	chr2:202171397-202172152	20.78	510523
chr2	202164318	202164555	chr2:202173669-202174005	14.19	510525
chr2	202164318	202164555	chr2:202174619-202174821	5.76	510527
chr2	202164318	202164555	chr2:202191903-202192530	10.22	510529
chr2	202164318	202164555	chr2:202195268-202195622	6.35	510531
chr2	202164318	202164555	chr2:202199574-202199824	5.61	510533
chr2	202164318	202164555	chr2:202203387-202203579	5.54	510535
chr2	202164318	202164555	chr2:202145586-202146069	5.13	509219
chr2	202164318	202164555	chr2:202146070-202146386	6.57	509313
chr2	202164318	202164555	chr2:202150222-202150625	6.18	509719
chr2	202164318	202164555	chr2:202152536-202152898	6.75	510029
chr2	202164318	202164555	chr2:202153855-202154205	5.11	510159
chr2	202164318	202164555	chr2:202162465-202163015	18.21	510227
chr2	202164318	202164555	chr2:202163016-202163425	18.04	510281
chr2	202164318	202164555	chr2:202163666-202163716	16.7	510405
chr2	202164318	202164555	chr2:202165323-202165460	14.4	510587
chr2	202164318	202164555	chr2:202165461-202165737	29.24	510637
chr2	202164318	202164555	chr2:202165738-202165832	18.24	510661
chr2	202164318	202164555	chr2:202165833-202166025	27.02	510703
chr2	202164318	202164555	chr2:202166787-202166957	15.02	510771
chr2	202164318	202164555	chr2:202170251-202170987	7.26	510799
chr2	202164318	202164555	chr2:202171397-202172152	16.15	510847
chr2	202164318	202164555	chr2:202174290-202174407	5.26	511079
chr2	202164318	202164555	chr2:202174619-202174821	7.04	511115
chr2	202164318	202164555	chr2:202176556-202176908	6.09	511283
chr2	202164318	202164555	chr2:202189627-202190076	5.16	512621
chr2	202164318	202164555	chr2:202191903-202192530	6.46	512991
chr2	202164556	202164597	chr2:202150814-202151363	5.44	510537
chr2	202164556	202164597	chr2:202163016-202163425	7.88	510539
chr2	202164556	202164597	chr2:202187451-202187931	5.55	510541
chr2	202164598	202165204	chr2:202150222-202150625	13.86	510543
chr2	202164598	202165204	chr2:202151867-202152425	6.42	510545
chr2	202164598	202165204	chr2:202152426-202152525	5.51	510547
chr2	202164598	202165204	chr2:202153422-202153794	6.24	510549
chr2	202164598	202165204	chr2:202162275-202162464	5.56	510551
chr2	202164598	202165204	chr2:202162465-202163015	13.31	510553
chr2	202164598	202165204	chr2:202163016-202163425	19.66	510555
chr2	202164598	202165204	chr2:202163534-202163665	15.68	510557
chr2	202164598	202165204	chr2:202165833-202166025	5.82	510559
chr2	202164598	202165204	chr2:202166450-202166786	14.13	510561
chr2	202164598	202165204	chr2:202171034-202171230	9.58	510563
chr2	202164598	202165204	chr2:202171280-202171396	8.72	510565
chr2	202164598	202165204	chr2:202171397-202172152	14.69	510567
chr2	202164598	202165204	chr2:202173669-202174005	8.74	510569
chr2	202164598	202165204	chr2:202191903-202192530	6.01	510571
chr2	202164598	202165204	chr2:202150222-202150625	7.24	509721
chr2	202164598	202165204	chr2:202152426-202152525	5.71	509987
chr2	202164598	202165204	chr2:202163016-202163425	13.24	510283
chr2	202164598	202165204	chr2:202163534-202163665	7.67	510343
chr2	202164598	202165204	chr2:202163666-202163716	22.24	510407
chr2	202164598	202165204	chr2:202163736-202163818	17.19	510447
chr2	202164598	202165204	chr2:202165461-202165737	7.3	510639
chr2	202164598	202165204	chr2:202165833-202166025	11.07	510705
chr2	202164598	202165204	chr2:202166787-202166957	10.41	510773
chr2	202164598	202165204	chr2:202171397-202172152	8.95	510849
chr2	202165323	202165460	chr2:202150222-202150625	10.44	510573
chr2	202165323	202165460	chr2:202153422-202153794	8.03	510575
chr2	202165323	202165460	chr2:202162275-202162464	7.85	510577
chr2	202165323	202165460	chr2:202162465-202163015	15.74	510579
chr2	202165323	202165460	chr2:202163016-202163425	28.54	510581
chr2	202165323	202165460	chr2:202163534-202163665	21.28	510583
chr2	202165323	202165460	chr2:202163880-202164102	16.96	510585
chr2	202165323	202165460	chr2:202164318-202164555	14.4	510587
chr2	202165323	202165460	chr2:202171034-202171230	8.23	510589
chr2	202165323	202165460	chr2:202171397-202172152	18.16	510591
chr2	202165323	202165460	chr2:202172601-202172865	7.9	510593
chr2	202165323	202165460	chr2:202172999-202173590	5.38	510595
chr2	202165323	202165460	chr2:202173669-202174005	7.81	510597
chr2	202165323	202165460	chr2:202174058-202174289	5.08	510599
chr2	202165323	202165460	chr2:202203074-202203256	5.7	510601
chr2	202165323	202165460	chr2:202203387-202203579	5.33	510603
chr2	202165323	202165460	chr2:202163016-202163425	8.04	510285
chr2	202165323	202165460	chr2:202163534-202163665	5.07	510345
chr2	202165461	202165737	chr2:202128843-202129693	8.42	510605
chr2	202165461	202165737	chr2:202134705-202135315	7.23	510607
chr2	202165461	202165737	chr2:202143140-202143284	7.2	510609
chr2	202165461	202165737	chr2:202146070-202146386	6.27	510611
chr2	202165461	202165737	chr2:202149857-202150151	5.83	510613
chr2	202165461	202165737	chr2:202150222-202150625	16.05	510615
chr2	202165461	202165737	chr2:202151580-202151866	5.59	510617
chr2	202165461	202165737	chr2:202151867-202152425	7.48	510619
chr2	202165461	202165737	chr2:202152899-202153195	6.35	510621
chr2	202165461	202165737	chr2:202153422-202153794	6.59	510623
chr2	202165461	202165737	chr2:202153855-202154205	7.58	510625
chr2	202165461	202165737	chr2:202162465-202163015	20.1	510627
chr2	202165461	202165737	chr2:202163016-202163425	36.41	510629
chr2	202165461	202165737	chr2:202163455-202163533	6.06	510631
chr2	202165461	202165737	chr2:202163534-202163665	27.63	510633
chr2	202165461	202165737	chr2:202163880-202164102	26.44	510635
chr2	202165461	202165737	chr2:202164318-202164555	29.24	510637
chr2	202165461	202165737	chr2:202164598-202165204	7.3	510639
chr2	202165461	202165737	chr2:202171397-202172152	28.01	510641
chr2	202165461	202165737	chr2:202172999-202173590	9.24	510643
chr2	202165461	202165737	chr2:202194854-202195086	8.16	510645
chr2	202165461	202165737	chr2:202197503-202197675	5.04	510647
chr2	202165461	202165737	chr2:202203074-202203256	5.59	510649
chr2	202165461	202165737	chr2:202163016-202163425	6.08	510287
chr2	202165738	202165832	chr2:202128843-202129693	6.03	510651
chr2	202165738	202165832	chr2:202143140-202143284	5.08	510653
chr2	202165738	202165832	chr2:202150222-202150625	7.71	510655
chr2	202165738	202165832	chr2:202162465-202163015	17.83	510657
chr2	202165738	202165832	chr2:202163880-202164102	17.81	510659
chr2	202165738	202165832	chr2:202164318-202164555	18.24	510661
chr2	202165738	202165832	chr2:202171034-202171230	5.43	510663
chr2	202165738	202165832	chr2:202172601-202172865	7.8	510665
chr2	202165738	202165832	chr2:202173669-202174005	9.08	510667
chr2	202165738	202165832	chr2:202197503-202197675	7.06	510669
chr2	202165833	202166025	chr2:202128843-202129693	8.37	510671
chr2	202165833	202166025	chr2:202135493-202136155	6.65	510673
chr2	202165833	202166025	chr2:202137523-202138368	5.78	510675
chr2	202165833	202166025	chr2:202143140-202143284	5.44	510677
chr2	202165833	202166025	chr2:202149576-202149856	8.38	510679
chr2	202165833	202166025	chr2:202150222-202150625	15.67	510681
chr2	202165833	202166025	chr2:202151580-202151866	5.89	510683
chr2	202165833	202166025	chr2:202151867-202152425	5.8	510685
chr2	202165833	202166025	chr2:202152899-202153195	8.57	510687
chr2	202165833	202166025	chr2:202153422-202153794	5.92	510689
chr2	202165833	202166025	chr2:202153855-202154205	7.26	510691
chr2	202165833	202166025	chr2:202162275-202162464	8.55	510693
chr2	202165833	202166025	chr2:202162465-202163015	24.56	510695
chr2	202165833	202166025	chr2:202163016-202163425	40.24	510697
chr2	202165833	202166025	chr2:202163534-202163665	23.13	510699
chr2	202165833	202166025	chr2:202163880-202164102	30.51	510701
chr2	202165833	202166025	chr2:202164318-202164555	27.02	510703
chr2	202165833	202166025	chr2:202164598-202165204	11.07	510705
chr2	202165833	202166025	chr2:202171034-202171230	17.89	510707
chr2	202165833	202166025	chr2:202171280-202171396	10.51	510709
chr2	202165833	202166025	chr2:202171397-202172152	35.52	510711
chr2	202165833	202166025	chr2:202172153-202172282	5.62	510713
chr2	202165833	202166025	chr2:202172313-202172450	5.12	510715
chr2	202165833	202166025	chr2:202172601-202172865	10.24	510717
chr2	202165833	202166025	chr2:202172999-202173590	11.84	510719
chr2	202165833	202166025	chr2:202173669-202174005	17.19	510721
chr2	202165833	202166025	chr2:202178116-202178279	5.48	510723
chr2	202165833	202166025	chr2:202182336-202182681	5.53	510725
chr2	202165833	202166025	chr2:202185418-202185841	5.22	510727
chr2	202165833	202166025	chr2:202186113-202186633	6.1	510729
chr2	202165833	202166025	chr2:202191903-202192530	6.27	510731
chr2	202165833	202166025	chr2:202194854-202195086	7.91	510733
chr2	202165833	202166025	chr2:202195268-202195622	6.59	510735
chr2	202165833	202166025	chr2:202197368-202197502	5.65	510737
chr2	202165833	202166025	chr2:202197503-202197675	10.2	510739
chr2	202165833	202166025	chr2:202197811-202197970	5.23	510741
chr2	202165833	202166025	chr2:202200103-202200360	6.67	510743
chr2	202165833	202166025	chr2:202200361-202200491	5.3	510745
chr2	202165833	202166025	chr2:202201150-202201758	6.78	510747
chr2	202165833	202166025	chr2:202201759-202201991	5.5	510749
chr2	202165833	202166025	chr2:202203387-202203579	9.02	510751
chr2	202165833	202166025	chr2:202150222-202150625	5.51	509723
chr2	202165833	202166025	chr2:202163016-202163425	18.74	510289
chr2	202165833	202166025	chr2:202163534-202163665	8.53	510347
chr2	202165833	202166025	chr2:202163880-202164102	10.55	510463
chr2	202165833	202166025	chr2:202164318-202164555	12.8	510507
chr2	202165833	202166025	chr2:202164598-202165204	5.82	510559
chr2	202165833	202166025	chr2:202171397-202172152	15.36	510851
chr2	202165833	202166025	chr2:202172601-202172865	5.72	510965
chr2	202165833	202166025	chr2:202172999-202173590	7.18	510985
chr2	202165833	202166025	chr2:202173669-202174005	5.73	511015
chr2	202166450	202166786	chr2:202126876-202128407	8.58	506661
chr2	202166450	202166786	chr2:202128548-202128802	8.12	506853
chr2	202166450	202166786	chr2:202140224-202140803	5.87	508241
chr2	202166450	202166786	chr2:202141600-202142170	7.98	508441
chr2	202166450	202166786	chr2:202142662-202142964	6.62	508657
chr2	202166450	202166786	chr2:202143140-202143284	7.38	508827
chr2	202166450	202166786	chr2:202149576-202149856	6.64	509543
chr2	202166450	202166786	chr2:202149857-202150151	5.31	509593
chr2	202166450	202166786	chr2:202150222-202150625	22.29	509725
chr2	202166450	202166786	chr2:202150814-202151363	5.23	509859
chr2	202166450	202166786	chr2:202151867-202152425	11.11	509933
chr2	202166450	202166786	chr2:202152899-202153195	8.5	510071
chr2	202166450	202166786	chr2:202153422-202153794	8.72	510099
chr2	202166450	202166786	chr2:202153855-202154205	5.53	510161
chr2	202166450	202166786	chr2:202154466-202154773	6.11	510213
chr2	202166450	202166786	chr2:202162465-202163015	21.89	510229
chr2	202166450	202166786	chr2:202163016-202163425	37.15	510291
chr2	202166450	202166786	chr2:202163455-202163533	7.54	510327
chr2	202166450	202166786	chr2:202163534-202163665	17.66	510349
chr2	202166450	202166786	chr2:202164103-202164281	7.45	510473
chr2	202166450	202166786	chr2:202164318-202164555	34.41	510509
chr2	202166450	202166786	chr2:202164598-202165204	14.13	510561
chr2	202166450	202166786	chr2:202171397-202172152	39.71	510853
chr2	202166450	202166786	chr2:202172153-202172282	10.91	510937
chr2	202166450	202166786	chr2:202172313-202172450	6.37	510951
chr2	202166450	202166786	chr2:202172999-202173590	18.5	510987
chr2	202166450	202166786	chr2:202173669-202174005	16.38	511017
chr2	202166450	202166786	chr2:202174058-202174289	8.79	511049
chr2	202166450	202166786	chr2:202176909-202177187	7.14	511337
chr2	202166450	202166786	chr2:202178116-202178279	6.46	511389
chr2	202166450	202166786	chr2:202179253-202179432	5.87	511517
chr2	202166450	202166786	chr2:202185418-202185841	5.65	512121
chr2	202166450	202166786	chr2:202186113-202186633	5.09	512185
chr2	202166450	202166786	chr2:202187197-202187450	9.93	512273
chr2	202166450	202166786	chr2:202187990-202188420	6.5	512449
chr2	202166450	202166786	chr2:202191903-202192530	5.26	512993
chr2	202166450	202166786	chr2:202195268-202195622	6.66	513413
chr2	202166450	202166786	chr2:202197811-202197970	5.67	514003
chr2	202166450	202166786	chr2:202200361-202200491	9.32	514717
chr2	202166450	202166786	chr2:202200492-202201149	6.17	514803
chr2	202166450	202166786	chr2:202202529-202202725	5.41	515179
chr2	202166450	202166786	chr2:202202726-202203073	5.73	515229
chr2	202166450	202166786	chr2:202203387-202203579	11.17	515467
chr2	202166787	202166957	chr2:202134705-202135315	6.22	510753
chr2	202166787	202166957	chr2:202149576-202149856	5.21	510755
chr2	202166787	202166957	chr2:202150222-202150625	8.38	510757
chr2	202166787	202166957	chr2:202151867-202152425	5.82	510759
chr2	202166787	202166957	chr2:202162275-202162464	5.35	510761
chr2	202166787	202166957	chr2:202162465-202163015	14.09	510763
chr2	202166787	202166957	chr2:202163016-202163425	32.37	510765
chr2	202166787	202166957	chr2:202163534-202163665	19.67	510767
chr2	202166787	202166957	chr2:202163880-202164102	22.22	510769
chr2	202166787	202166957	chr2:202164318-202164555	15.02	510771
chr2	202166787	202166957	chr2:202164598-202165204	10.41	510773
chr2	202166787	202166957	chr2:202171034-202171230	19.61	510775
chr2	202166787	202166957	chr2:202171280-202171396	11.94	510777
chr2	202166787	202166957	chr2:202171397-202172152	29.14	510779
chr2	202166787	202166957	chr2:202172153-202172282	5.44	510781
chr2	202166787	202166957	chr2:202172601-202172865	6.33	510783
chr2	202166787	202166957	chr2:202172999-202173590	8.04	510785
chr2	202166787	202166957	chr2:202173669-202174005	15.85	510787
chr2	202166787	202166957	chr2:202174058-202174289	10.37	510789
chr2	202166787	202166957	chr2:202186113-202186633	5.51	510791
chr2	202166787	202166957	chr2:202195268-202195622	5.96	510793
chr2	202166787	202166957	chr2:202197701-202197810	6.61	510795
chr2	202166787	202166957	chr2:202203074-202203256	5.15	510797
chr2	202166787	202166957	chr2:202163016-202163425	6.06	510293
chr2	202166958	202167038	chr2:202171397-202172152	6.64	510855
chr2	202168281	202168421	chr2:202171397-202172152	11.59	510857
chr2	202169245	202169518	chr2:202163016-202163425	6.19	510295
chr2	202169245	202169518	chr2:202164318-202164555	6.98	510511
chr2	202169245	202169518	chr2:202171034-202171230	7.42	510811
chr2	202169245	202169518	chr2:202171397-202172152	11.53	510859
chr2	202169245	202169518	chr2:202172153-202172282	6.75	510939
chr2	202169245	202169518	chr2:202172601-202172865	7.36	510967
chr2	202169245	202169518	chr2:202172999-202173590	8.93	510989
chr2	202169245	202169518	chr2:202173669-202174005	6.1	511019
chr2	202169245	202169518	chr2:202174058-202174289	5.05	511051
chr2	202169519	202169621	chr2:202162465-202163015	7.02	510231
chr2	202169519	202169621	chr2:202163016-202163425	8.82	510297
chr2	202169519	202169621	chr2:202163880-202164102	6.9	510465
chr2	202169519	202169621	chr2:202164318-202164555	7.14	510513
chr2	202169519	202169621	chr2:202172601-202172865	6.27	510969
chr2	202169519	202169621	chr2:202173669-202174005	8.18	511021
chr2	202169519	202169621	chr2:202175288-202175532	6.2	511145
chr2	202169622	202169807	chr2:202150222-202150625	6.13	509727
chr2	202169622	202169807	chr2:202162465-202163015	5.22	510233
chr2	202169622	202169807	chr2:202163016-202163425	5.63	510299
chr2	202169622	202169807	chr2:202164318-202164555	9.88	510515
chr2	202169622	202169807	chr2:202171034-202171230	7.32	510813
chr2	202169622	202169807	chr2:202171397-202172152	16.26	510861
chr2	202169622	202169807	chr2:202172153-202172282	7.05	510941
chr2	202169622	202169807	chr2:202172999-202173590	10.86	510991
chr2	202169622	202169807	chr2:202173669-202174005	9.59	511023
chr2	202169808	202170133	chr2:202163016-202163425	10.07	510301
chr2	202169808	202170133	chr2:202163534-202163665	7.07	510351
chr2	202169808	202170133	chr2:202164318-202164555	7.49	510517
chr2	202169808	202170133	chr2:202172153-202172282	8.18	510943
chr2	202169808	202170133	chr2:202172601-202172865	5.04	510971
chr2	202169808	202170133	chr2:202172999-202173590	12.86	510993
chr2	202169808	202170133	chr2:202173669-202174005	12.5	511025
chr2	202170251	202170987	chr2:202164318-202164555	7.26	510799
chr2	202170251	202170987	chr2:202171034-202171230	5.02	510801
chr2	202170251	202170987	chr2:202173669-202174005	19.61	510803
chr2	202170251	202170987	chr2:202174058-202174289	6.41	510805
chr2	202170251	202170987	chr2:202203387-202203579	5.09	510807
chr2	202171034	202171230	chr2:202163016-202163425	7.63	510809
chr2	202171034	202171230	chr2:202169245-202169518	7.42	510811
chr2	202171034	202171230	chr2:202169622-202169807	7.32	510813
chr2	202171034	202171230	chr2:202174058-202174289	5.71	510815
chr2	202171034	202171230	chr2:202177971-202178115	5.06	510817
chr2	202171034	202171230	chr2:202150222-202150625	5.43	509729
chr2	202171034	202171230	chr2:202153855-202154205	6.38	510163
chr2	202171034	202171230	chr2:202162465-202163015	10.54	510235
chr2	202171034	202171230	chr2:202163016-202163425	13.64	510303
chr2	202171034	202171230	chr2:202163534-202163665	5.27	510353
chr2	202171034	202171230	chr2:202163666-202163716	7.95	510409
chr2	202171034	202171230	chr2:202163736-202163818	8.47	510449
chr2	202171034	202171230	chr2:202164318-202164555	10.65	510519
chr2	202171034	202171230	chr2:202164598-202165204	9.58	510563
chr2	202171034	202171230	chr2:202165323-202165460	8.23	510589
chr2	202171034	202171230	chr2:202165738-202165832	5.43	510663
chr2	202171034	202171230	chr2:202165833-202166025	17.89	510707
chr2	202171034	202171230	chr2:202166787-202166957	19.61	510775
chr2	202171034	202171230	chr2:202170251-202170987	5.02	510801
chr2	202171034	202171230	chr2:202171397-202172152	9.31	510863
chr2	202171034	202171230	chr2:202172153-202172282	11.86	510945
chr2	202171034	202171230	chr2:202172313-202172450	10.47	510953
chr2	202171034	202171230	chr2:202172451-202172600	7.25	510959
chr2	202171034	202171230	chr2:202172601-202172865	14.85	510973
chr2	202171034	202171230	chr2:202173669-202174005	12.45	511027
chr2	202171034	202171230	chr2:202174290-202174407	11.71	511081
chr2	202171034	202171230	chr2:202174619-202174821	6.15	511117
chr2	202171034	202171230	chr2:202174910-202175133	5.01	511133
chr2	202171034	202171230	chr2:202175141-202175287	7.42	511139
chr2	202171034	202171230	chr2:202175581-202175643	6.97	511159
chr2	202171034	202171230	chr2:202175644-202175719	12.59	511189
chr2	202171034	202171230	chr2:202175720-202175804	5.41	511223
chr2	202171034	202171230	chr2:202176212-202176334	6.22	511239
chr2	202171034	202171230	chr2:202176335-202176419	9.41	511247
chr2	202171034	202171230	chr2:202176556-202176908	17.29	511285
chr2	202171034	202171230	chr2:202176909-202177187	6.47	511339
chr2	202171034	202171230	chr2:202177542-202177687	6.18	511363
chr2	202171034	202171230	chr2:202177971-202178115	9.01	511379
chr2	202171034	202171230	chr2:202178802-202178920	14.77	511427
chr2	202171034	202171230	chr2:202180033-202180678	5.89	511559
chr2	202171034	202171230	chr2:202180679-202180925	5.08	511579
chr2	202171034	202171230	chr2:202181030-202181127	8.92	511627
chr2	202171034	202171230	chr2:202182826-202183092	5.08	511845
chr2	202171034	202171230	chr2:202184358-202184538	6	512057
chr2	202171034	202171230	chr2:202185931-202186020	6.3	512159
chr2	202171034	202171230	chr2:202186113-202186633	6.31	512187
chr2	202171034	202171230	chr2:202187451-202187931	6.08	512341
chr2	202171034	202171230	chr2:202188500-202188617	5.34	512501
chr2	202171034	202171230	chr2:202188854-202189007	7.34	512537
chr2	202171034	202171230	chr2:202191903-202192530	6.22	512995
chr2	202171034	202171230	chr2:202197971-202198658	8.18	514135
chr2	202171034	202171230	chr2:202199889-202199988	8.12	514447
chr2	202171034	202171230	chr2:202200361-202200491	6.39	514719
chr2	202171034	202171230	chr2:202202726-202203073	7.34	515231
chr2	202171231	202171271	chr2:202173669-202174005	8.93	510819
chr2	202171231	202171271	chr2:202174058-202174289	6.04	510821
chr2	202171280	202171396	chr2:202128843-202129693	6.11	510823
chr2	202171280	202171396	chr2:202134705-202135315	6.15	510825
chr2	202171280	202171396	chr2:202150222-202150625	10.77	510827
chr2	202171280	202171396	chr2:202151867-202152425	5.52	510829
chr2	202171280	202171396	chr2:202152899-202153195	6.33	510831
chr2	202171280	202171396	chr2:202153855-202154205	5.87	510833
chr2	202171280	202171396	chr2:202163880-202164102	11.99	510835
chr2	202171280	202171396	chr2:202150222-202150625	5.73	509731
chr2	202171280	202171396	chr2:202162465-202163015	5.29	510237
chr2	202171280	202171396	chr2:202163016-202163425	10.41	510305
chr2	202171280	202171396	chr2:202163534-202163665	6.3	510355
chr2	202171280	202171396	chr2:202163880-202164102	5.92	510467
chr2	202171280	202171396	chr2:202164318-202164555	11.94	510521
chr2	202171280	202171396	chr2:202164598-202165204	8.72	510565
chr2	202171280	202171396	chr2:202165833-202166025	10.51	510709
chr2	202171280	202171396	chr2:202166787-202166957	11.94	510777
chr2	202171280	202171396	chr2:202172601-202172865	8.19	510975
chr2	202171280	202171396	chr2:202173669-202174005	18.14	511029
chr2	202171280	202171396	chr2:202174290-202174407	7.99	511083
chr2	202171280	202171396	chr2:202174619-202174821	7.83	511119
chr2	202171280	202171396	chr2:202174910-202175133	5.71	511135
chr2	202171280	202171396	chr2:202175288-202175532	6.74	511147
chr2	202171280	202171396	chr2:202176556-202176908	8.4	511287
chr2	202171280	202171396	chr2:202176909-202177187	6.01	511341
chr2	202171280	202171396	chr2:202177971-202178115	5.96	511381
chr2	202171280	202171396	chr2:202178802-202178920	6.72	511429
chr2	202171280	202171396	chr2:202179253-202179432	6.54	511519
chr2	202171280	202171396	chr2:202179488-202180032	5.5	511539
chr2	202171280	202171396	chr2:202182336-202182681	7.89	511789
chr2	202171280	202171396	chr2:202183658-202183890	5.4	511987
chr2	202171280	202171396	chr2:202191903-202192530	5.61	512997
chr2	202171397	202172152	chr2:202134705-202135315	6.14	510837
chr2	202171397	202172152	chr2:202156437-202156620	6.16	510839
chr2	202171397	202172152	chr2:202162465-202163015	9.1	510841
chr2	202171397	202172152	chr2:202163016-202163425	13.99	510843
chr2	202171397	202172152	chr2:202163880-202164102	6.96	510845
chr2	202171397	202172152	chr2:202164318-202164555	16.15	510847
chr2	202171397	202172152	chr2:202164598-202165204	8.95	510849
chr2	202171397	202172152	chr2:202165833-202166025	15.36	510851
chr2	202171397	202172152	chr2:202166450-202166786	39.71	510853
chr2	202171397	202172152	chr2:202166958-202167038	6.64	510855
chr2	202171397	202172152	chr2:202168281-202168421	11.59	510857
chr2	202171397	202172152	chr2:202169245-202169518	11.53	510859
chr2	202171397	202172152	chr2:202169622-202169807	16.26	510861
chr2	202171397	202172152	chr2:202171034-202171230	9.31	510863
chr2	202171397	202172152	chr2:202172999-202173590	7.32	510865
chr2	202171397	202172152	chr2:202173669-202174005	30.35	510867
chr2	202171397	202172152	chr2:202174290-202174407	9.6	510869
chr2	202171397	202172152	chr2:202175644-202175719	13.31	510871
chr2	202171397	202172152	chr2:202175720-202175804	9.79	510873
chr2	202171397	202172152	chr2:202176335-202176419	5.32	510875
chr2	202171397	202172152	chr2:202176556-202176908	5.67	510877
chr2	202171397	202172152	chr2:202176909-202177187	5.66	510879
chr2	202171397	202172152	chr2:202177542-202177687	5.48	510881
chr2	202171397	202172152	chr2:202177971-202178115	10.33	510883
chr2	202171397	202172152	chr2:202178116-202178279	7.4	510885
chr2	202171397	202172152	chr2:202178802-202178920	9.77	510887
chr2	202171397	202172152	chr2:202178945-202179252	8.54	510889
chr2	202171397	202172152	chr2:202181547-202181676	6.54	510891
chr2	202171397	202172152	chr2:202181677-202182028	6.99	510893
chr2	202171397	202172152	chr2:202182336-202182681	8.94	510895
chr2	202171397	202172152	chr2:202182682-202182784	8.92	510897
chr2	202171397	202172152	chr2:202183658-202183890	6.11	510899
chr2	202171397	202172152	chr2:202186113-202186633	5.58	510901
chr2	202171397	202172152	chr2:202187451-202187931	10.54	510903
chr2	202171397	202172152	chr2:202187990-202188420	6.5	510905
chr2	202171397	202172152	chr2:202189627-202190076	6.14	510907
chr2	202171397	202172152	chr2:202191487-202191861	5.01	510909
chr2	202171397	202172152	chr2:202191903-202192530	10.69	510911
chr2	202171397	202172152	chr2:202192553-202192865	5.1	510913
chr2	202171397	202172152	chr2:202195268-202195622	8.46	510915
chr2	202171397	202172152	chr2:202197503-202197675	7.03	510917
chr2	202171397	202172152	chr2:202197811-202197970	6.46	510919
chr2	202171397	202172152	chr2:202199574-202199824	6.12	510921
chr2	202171397	202172152	chr2:202200103-202200360	5.35	510923
chr2	202171397	202172152	chr2:202200492-202201149	7.02	510925
chr2	202171397	202172152	chr2:202203257-202203386	5.64	510927
chr2	202171397	202172152	chr2:202207677-202207941	5.36	510929
chr2	202171397	202172152	chr2:202221121-202221465	5.13	510931
chr2	202171397	202172152	chr2:202221466-202221719	7.62	510933
chr2	202171397	202172152	chr2:202222499-202222756	6.42	510935
chr2	202171397	202172152	chr2:202123209-202123407	5.11	505991
chr2	202171397	202172152	chr2:202134333-202134520	6.29	507401
chr2	202171397	202172152	chr2:202135356-202135492	6.59	507709
chr2	202171397	202172152	chr2:202138369-202138492	5.28	507921
chr2	202171397	202172152	chr2:202141600-202142170	7.5	508443
chr2	202171397	202172152	chr2:202143062-202143139	5.62	508739
chr2	202171397	202172152	chr2:202143140-202143284	5.22	508829
chr2	202171397	202172152	chr2:202144666-202145131	7.95	509023
chr2	202171397	202172152	chr2:202145316-202145544	5.59	509091
chr2	202171397	202172152	chr2:202145586-202146069	5.77	509221
chr2	202171397	202172152	chr2:202146070-202146386	6.36	509315
chr2	202171397	202172152	chr2:202146387-202146604	9.99	509455
chr2	202171397	202172152	chr2:202149576-202149856	7.11	509545
chr2	202171397	202172152	chr2:202150152-202150221	5.21	509649
chr2	202171397	202172152	chr2:202150222-202150625	5.61	509733
chr2	202171397	202172152	chr2:202151867-202152425	8.7	509935
chr2	202171397	202172152	chr2:202153795-202153854	6.72	510113
chr2	202171397	202172152	chr2:202162465-202163015	12.32	510239
chr2	202171397	202172152	chr2:202163016-202163425	15.53	510307
chr2	202171397	202172152	chr2:202163455-202163533	5.41	510329
chr2	202171397	202172152	chr2:202163534-202163665	10.69	510357
chr2	202171397	202172152	chr2:202163666-202163716	26.61	510411
chr2	202171397	202172152	chr2:202163819-202163879	6.9	510459
chr2	202171397	202172152	chr2:202164103-202164281	10.21	510475
chr2	202171397	202172152	chr2:202164318-202164555	20.78	510523
chr2	202171397	202172152	chr2:202164598-202165204	14.69	510567
chr2	202171397	202172152	chr2:202165323-202165460	18.16	510591
chr2	202171397	202172152	chr2:202165461-202165737	28.01	510641
chr2	202171397	202172152	chr2:202165833-202166025	35.52	510711
chr2	202171397	202172152	chr2:202166787-202166957	29.14	510779
chr2	202171397	202172152	chr2:202172866-202172980	5.19	510981
chr2	202171397	202172152	chr2:202172999-202173590	14.86	510995
chr2	202171397	202172152	chr2:202173669-202174005	20.95	511031
chr2	202171397	202172152	chr2:202174290-202174407	32.61	511085
chr2	202171397	202172152	chr2:202174619-202174821	8.28	511121
chr2	202171397	202172152	chr2:202174822-202174909	13.6	511129
chr2	202171397	202172152	chr2:202174910-202175133	6.49	511137
chr2	202171397	202172152	chr2:202175141-202175287	8.39	511141
chr2	202171397	202172152	chr2:202175288-202175532	10.64	511149
chr2	202171397	202172152	chr2:202175581-202175643	26.06	511161
chr2	202171397	202172152	chr2:202175644-202175719	33.73	511191
chr2	202171397	202172152	chr2:202175720-202175804	20.41	511225
chr2	202171397	202172152	chr2:202175997-202176131	5.12	511235
chr2	202171397	202172152	chr2:202176455-202176503	14.11	511261
chr2	202171397	202172152	chr2:202176556-202176908	21.01	511289
chr2	202171397	202172152	chr2:202176909-202177187	9.87	511343
chr2	202171397	202172152	chr2:202177188-202177320	6.52	511357
chr2	202171397	202172152	chr2:202177542-202177687	9.24	511365
chr2	202171397	202172152	chr2:202177971-202178115	12.07	511383
chr2	202171397	202172152	chr2:202178116-202178279	10.12	511391
chr2	202171397	202172152	chr2:202178669-202178775	6.43	511417
chr2	202171397	202172152	chr2:202178802-202178920	23.82	511431
chr2	202171397	202172152	chr2:202179253-202179432	7.13	511521
chr2	202171397	202172152	chr2:202179488-202180032	5.54	511541
chr2	202171397	202172152	chr2:202180033-202180678	5.74	511561
chr2	202171397	202172152	chr2:202180679-202180925	9.45	511581
chr2	202171397	202172152	chr2:202181030-202181127	23.77	511629
chr2	202171397	202172152	chr2:202181547-202181676	15.92	511671
chr2	202171397	202172152	chr2:202182336-202182681	11.31	511791
chr2	202171397	202172152	chr2:202182826-202183092	7.34	511847
chr2	202171397	202172152	chr2:202183658-202183890	8.57	511989
chr2	202171397	202172152	chr2:202183891-202183946	10.24	512009
chr2	202171397	202172152	chr2:202183947-202184126	5.22	512035
chr2	202171397	202172152	chr2:202186113-202186633	5.9	512189
chr2	202171397	202172152	chr2:202187197-202187450	6.1	512275
chr2	202171397	202172152	chr2:202187451-202187931	13.72	512343
chr2	202171397	202172152	chr2:202187990-202188420	5.29	512451
chr2	202171397	202172152	chr2:202188854-202189007	13.62	512539
chr2	202171397	202172152	chr2:202189627-202190076	12.22	512623
chr2	202171397	202172152	chr2:202190077-202190169	9.57	512685
chr2	202171397	202172152	chr2:202190809-202191149	6.03	512769
chr2	202171397	202172152	chr2:202191262-202191344	6.13	512809
chr2	202171397	202172152	chr2:202191903-202192530	8.31	512999
chr2	202171397	202172152	chr2:202192553-202192865	5.8	513067
chr2	202171397	202172152	chr2:202194646-202194853	7.95	513225
chr2	202171397	202172152	chr2:202195268-202195622	8.39	513415
chr2	202171397	202172152	chr2:202197209-202197367	6.43	513763
chr2	202171397	202172152	chr2:202197811-202197970	6.44	514005
chr2	202171397	202172152	chr2:202197971-202198658	7.29	514137
chr2	202171397	202172152	chr2:202199825-202199873	5.76	514369
chr2	202171397	202172152	chr2:202199889-202199988	12.42	514449
chr2	202171397	202172152	chr2:202200361-202200491	6.47	514721
chr2	202171397	202172152	chr2:202202192-202202271	5.87	515059
chr2	202171397	202172152	chr2:202202272-202202309	5.52	515119
chr2	202171397	202172152	chr2:202202726-202203073	9.46	515233
chr2	202171397	202172152	chr2:202203257-202203386	8.83	515403
chr2	202171397	202172152	chr2:202204083-202204860	7.41	515551
chr2	202172153	202172282	chr2:202166450-202166786	10.91	510937
chr2	202172153	202172282	chr2:202169245-202169518	6.75	510939
chr2	202172153	202172282	chr2:202169622-202169807	7.05	510941
chr2	202172153	202172282	chr2:202169808-202170133	8.18	510943
chr2	202172153	202172282	chr2:202171034-202171230	11.86	510945
chr2	202172153	202172282	chr2:202173669-202174005	15.34	510947
chr2	202172153	202172282	chr2:202174058-202174289	7.75	510949
chr2	202172153	202172282	chr2:202165833-202166025	5.62	510713
chr2	202172153	202172282	chr2:202166787-202166957	5.44	510781
chr2	202172153	202172282	chr2:202173669-202174005	6.32	511033
chr2	202172153	202172282	chr2:202174290-202174407	7.39	511087
chr2	202172153	202172282	chr2:202176556-202176908	5.9	511291
chr2	202172153	202172282	chr2:202183235-202183411	6.59	511889
chr2	202172313	202172450	chr2:202166450-202166786	6.37	510951
chr2	202172313	202172450	chr2:202171034-202171230	10.47	510953
chr2	202172313	202172450	chr2:202173669-202174005	8.88	510955
chr2	202172313	202172450	chr2:202174058-202174289	5.22	510957
chr2	202172313	202172450	chr2:202165833-202166025	5.12	510715
chr2	202172313	202172450	chr2:202181547-202181676	5.39	511673
chr2	202172313	202172450	chr2:202199889-202199988	5.56	514451
chr2	202172451	202172600	chr2:202171034-202171230	7.25	510959
chr2	202172451	202172600	chr2:202173669-202174005	6.89	510961
chr2	202172601	202172865	chr2:202163016-202163425	6.1	510963
chr2	202172601	202172865	chr2:202165833-202166025	5.72	510965
chr2	202172601	202172865	chr2:202169245-202169518	7.36	510967
chr2	202172601	202172865	chr2:202169519-202169621	6.27	510969
chr2	202172601	202172865	chr2:202169808-202170133	5.04	510971
chr2	202172601	202172865	chr2:202171034-202171230	14.85	510973
chr2	202172601	202172865	chr2:202171280-202171396	8.19	510975
chr2	202172601	202172865	chr2:202173669-202174005	8.65	510977
chr2	202172601	202172865	chr2:202174058-202174289	7.13	510979
chr2	202172601	202172865	chr2:202163666-202163716	6.47	510413
chr2	202172601	202172865	chr2:202165323-202165460	7.9	510593
chr2	202172601	202172865	chr2:202165738-202165832	7.8	510665
chr2	202172601	202172865	chr2:202165833-202166025	10.24	510717
chr2	202172601	202172865	chr2:202166787-202166957	6.33	510783
chr2	202172601	202172865	chr2:202174058-202174289	6.75	511053
chr2	202172601	202172865	chr2:202174290-202174407	7.43	511089
chr2	202172601	202172865	chr2:202175581-202175643	6.67	511163
chr2	202172601	202172865	chr2:202175644-202175719	8.89	511193
chr2	202172601	202172865	chr2:202176556-202176908	8	511293
chr2	202172601	202172865	chr2:202178802-202178920	6.69	511433
chr2	202172601	202172865	chr2:202183235-202183411	6.95	511891
chr2	202172601	202172865	chr2:202199825-202199873	5.09	514371
chr2	202172866	202172980	chr2:202171397-202172152	5.19	510981
chr2	202172999	202173590	chr2:202163016-202163425	6.56	510983
chr2	202172999	202173590	chr2:202165833-202166025	7.18	510985
chr2	202172999	202173590	chr2:202166450-202166786	18.5	510987
chr2	202172999	202173590	chr2:202169245-202169518	8.93	510989
chr2	202172999	202173590	chr2:202169622-202169807	10.86	510991
chr2	202172999	202173590	chr2:202169808-202170133	12.86	510993
chr2	202172999	202173590	chr2:202171397-202172152	14.86	510995
chr2	202172999	202173590	chr2:202174058-202174289	5.26	510997
chr2	202172999	202173590	chr2:202178945-202179252	9.12	510999
chr2	202172999	202173590	chr2:202180926-202181029	6.21	511001
chr2	202172999	202173590	chr2:202181547-202181676	5.34	511003
chr2	202172999	202173590	chr2:202182682-202182784	9.09	511005
chr2	202172999	202173590	chr2:202197811-202197970	5.29	511007
chr2	202172999	202173590	chr2:202163666-202163716	11	510415
chr2	202172999	202173590	chr2:202165323-202165460	5.38	510595
chr2	202172999	202173590	chr2:202165461-202165737	9.24	510643
chr2	202172999	202173590	chr2:202165833-202166025	11.84	510719
chr2	202172999	202173590	chr2:202166787-202166957	8.04	510785
chr2	202172999	202173590	chr2:202171397-202172152	7.32	510865
chr2	202172999	202173590	chr2:202174290-202174407	7.51	511091
chr2	202172999	202173590	chr2:202175581-202175643	9.57	511165
chr2	202172999	202173590	chr2:202175644-202175719	14.88	511195
chr2	202172999	202173590	chr2:202175720-202175804	6.03	511227
chr2	202172999	202173590	chr2:202176556-202176908	12.05	511295
chr2	202172999	202173590	chr2:202177542-202177687	5.71	511367
chr2	202172999	202173590	chr2:202178802-202178920	12.21	511435
chr2	202172999	202173590	chr2:202181030-202181127	5.58	511631
chr2	202172999	202173590	chr2:202181547-202181676	8.24	511675
chr2	202172999	202173590	chr2:202183235-202183411	7.95	511893
chr2	202172999	202173590	chr2:202202272-202202309	5.42	515121
chr2	202173591	202173659	chr2:202173669-202174005	28.41	511009
chr2	202173669	202174005	chr2:202134705-202135315	6.91	511011
chr2	202173669	202174005	chr2:202163534-202163665	7.73	511013
chr2	202173669	202174005	chr2:202165833-202166025	5.73	511015
chr2	202173669	202174005	chr2:202166450-202166786	16.38	511017
chr2	202173669	202174005	chr2:202169245-202169518	6.1	511019
chr2	202173669	202174005	chr2:202169519-202169621	8.18	511021
chr2	202173669	202174005	chr2:202169622-202169807	9.59	511023
chr2	202173669	202174005	chr2:202169808-202170133	12.5	511025
chr2	202173669	202174005	chr2:202171034-202171230	12.45	511027
chr2	202173669	202174005	chr2:202171280-202171396	18.14	511029
chr2	202173669	202174005	chr2:202171397-202172152	20.95	511031
chr2	202173669	202174005	chr2:202172153-202172282	6.32	511033
chr2	202173669	202174005	chr2:202175644-202175719	9.51	511035
chr2	202173669	202174005	chr2:202176556-202176908	7.48	511037
chr2	202173669	202174005	chr2:202178116-202178279	6.22	511039
chr2	202173669	202174005	chr2:202178802-202178920	6.46	511041
chr2	202173669	202174005	chr2:202178945-202179252	8.48	511043
chr2	202173669	202174005	chr2:202180926-202181029	9.19	511045
chr2	202173669	202174005	chr2:202191903-202192530	6.53	511047
chr2	202173669	202174005	chr2:202134705-202135315	7.14	507601
chr2	202173669	202174005	chr2:202144666-202145131	5.34	509025
chr2	202173669	202174005	chr2:202145586-202146069	7.3	509223
chr2	202173669	202174005	chr2:202150222-202150625	7.1	509735
chr2	202173669	202174005	chr2:202152426-202152525	5.99	509989
chr2	202173669	202174005	chr2:202152536-202152898	6.55	510031
chr2	202173669	202174005	chr2:202162465-202163015	10.04	510241
chr2	202173669	202174005	chr2:202163534-202163665	8.77	510359
chr2	202173669	202174005	chr2:202163666-202163716	7.46	510417
chr2	202173669	202174005	chr2:202164103-202164281	11.83	510477
chr2	202173669	202174005	chr2:202164318-202164555	14.19	510525
chr2	202173669	202174005	chr2:202164598-202165204	8.74	510569
chr2	202173669	202174005	chr2:202165323-202165460	7.81	510597
chr2	202173669	202174005	chr2:202165738-202165832	9.08	510667
chr2	202173669	202174005	chr2:202165833-202166025	17.19	510721
chr2	202173669	202174005	chr2:202166787-202166957	15.85	510787
chr2	202173669	202174005	chr2:202170251-202170987	19.61	510803
chr2	202173669	202174005	chr2:202171231-202171271	8.93	510819
chr2	202173669	202174005	chr2:202171397-202172152	30.35	510867
chr2	202173669	202174005	chr2:202172153-202172282	15.34	510947
chr2	202173669	202174005	chr2:202172313-202172450	8.88	510955
chr2	202173669	202174005	chr2:202172451-202172600	6.89	510961
chr2	202173669	202174005	chr2:202172601-202172865	8.65	510977
chr2	202173669	202174005	chr2:202173591-202173659	28.41	511009
chr2	202173669	202174005	chr2:202174058-202174289	5.9	511055
chr2	202173669	202174005	chr2:202174290-202174407	18.44	511093
chr2	202173669	202174005	chr2:202174619-202174821	5.22	511123
chr2	202173669	202174005	chr2:202174822-202174909	8.37	511131
chr2	202173669	202174005	chr2:202175141-202175287	6.44	511143
chr2	202173669	202174005	chr2:202175288-202175532	10.12	511151
chr2	202173669	202174005	chr2:202175581-202175643	26.88	511167
chr2	202173669	202174005	chr2:202175644-202175719	32.42	511197
chr2	202173669	202174005	chr2:202175720-202175804	14.61	511229
chr2	202173669	202174005	chr2:202175997-202176131	9.6	511237
chr2	202173669	202174005	chr2:202176455-202176503	13.85	511263
chr2	202173669	202174005	chr2:202176518-202176555	10.12	511273
chr2	202173669	202174005	chr2:202176556-202176908	32.2	511297
chr2	202173669	202174005	chr2:202176909-202177187	12.42	511345
chr2	202173669	202174005	chr2:202177188-202177320	10.12	511359
chr2	202173669	202174005	chr2:202177542-202177687	9.64	511369
chr2	202173669	202174005	chr2:202177724-202177956	6.87	511375
chr2	202173669	202174005	chr2:202177971-202178115	8.49	511385
chr2	202173669	202174005	chr2:202178116-202178279	12.03	511393
chr2	202173669	202174005	chr2:202178294-202178411	7.63	511407
chr2	202173669	202174005	chr2:202178412-202178524	10.73	511411
chr2	202173669	202174005	chr2:202178669-202178775	5.29	511419
chr2	202173669	202174005	chr2:202178802-202178920	21.61	511437
chr2	202173669	202174005	chr2:202179253-202179432	7.86	511523
chr2	202173669	202174005	chr2:202179488-202180032	10.78	511543
chr2	202173669	202174005	chr2:202180033-202180678	10.02	511563
chr2	202173669	202174005	chr2:202180679-202180925	10.79	511583
chr2	202173669	202174005	chr2:202181030-202181127	14.47	511633
chr2	202173669	202174005	chr2:202181547-202181676	12.38	511677
chr2	202173669	202174005	chr2:202181677-202182028	10.07	511721
chr2	202173669	202174005	chr2:202182029-202182317	5.15	511769
chr2	202173669	202174005	chr2:202182336-202182681	10.06	511793
chr2	202173669	202174005	chr2:202183235-202183411	18.49	511895
chr2	202173669	202174005	chr2:202183658-202183890	8.47	511991
chr2	202173669	202174005	chr2:202183891-202183946	8.96	512011
chr2	202173669	202174005	chr2:202183947-202184126	5.85	512037
chr2	202173669	202174005	chr2:202184358-202184538	7.13	512059
chr2	202173669	202174005	chr2:202186113-202186633	6.73	512191
chr2	202173669	202174005	chr2:202187197-202187450	5.52	512277
chr2	202173669	202174005	chr2:202187451-202187931	8.67	512345
chr2	202173669	202174005	chr2:202187990-202188420	6.47	512453
chr2	202173669	202174005	chr2:202188854-202189007	8.42	512541
chr2	202173669	202174005	chr2:202189627-202190076	11.99	512625
chr2	202173669	202174005	chr2:202190077-202190169	7.68	512687
chr2	202173669	202174005	chr2:202190525-202190794	7.64	512741
chr2	202173669	202174005	chr2:202191903-202192530	7.32	513001
chr2	202173669	202174005	chr2:202194257-202194525	6.74	513151
chr2	202173669	202174005	chr2:202194646-202194853	6.14	513227
chr2	202173669	202174005	chr2:202197971-202198658	9.73	514139
chr2	202173669	202174005	chr2:202199889-202199988	11.6	514453
chr2	202173669	202174005	chr2:202202192-202202271	5.57	515061
chr2	202174058	202174289	chr2:202166450-202166786	8.79	511049
chr2	202174058	202174289	chr2:202169245-202169518	5.05	511051
chr2	202174058	202174289	chr2:202172601-202172865	6.75	511053
chr2	202174058	202174289	chr2:202173669-202174005	5.9	511055
chr2	202174058	202174289	chr2:202176909-202177187	5.15	511057
chr2	202174058	202174289	chr2:202178802-202178920	6.36	511059
chr2	202174058	202174289	chr2:202178945-202179252	8.37	511061
chr2	202174058	202174289	chr2:202180926-202181029	7.28	511063
chr2	202174058	202174289	chr2:202182336-202182681	5.1	511065
chr2	202174058	202174289	chr2:202182682-202182784	5.18	511067
chr2	202174058	202174289	chr2:202191903-202192530	7.92	511069
chr2	202174058	202174289	chr2:202163736-202163818	6.86	510451
chr2	202174058	202174289	chr2:202164103-202164281	6.19	510479
chr2	202174058	202174289	chr2:202165323-202165460	5.08	510599
chr2	202174058	202174289	chr2:202166787-202166957	10.37	510789
chr2	202174058	202174289	chr2:202170251-202170987	6.41	510805
chr2	202174058	202174289	chr2:202171034-202171230	5.71	510815
chr2	202174058	202174289	chr2:202171231-202171271	6.04	510821
chr2	202174058	202174289	chr2:202172153-202172282	7.75	510949
chr2	202174058	202174289	chr2:202172313-202172450	5.22	510957
chr2	202174058	202174289	chr2:202172601-202172865	7.13	510979
chr2	202174058	202174289	chr2:202172999-202173590	5.26	510997
chr2	202174058	202174289	chr2:202175288-202175532	5.48	511153
chr2	202174058	202174289	chr2:202175581-202175643	13.65	511169
chr2	202174058	202174289	chr2:202175644-202175719	11.43	511199
chr2	202174058	202174289	chr2:202176335-202176419	8.53	511249
chr2	202174058	202174289	chr2:202176455-202176503	8	511265
chr2	202174058	202174289	chr2:202176556-202176908	10.51	511299
chr2	202174058	202174289	chr2:202176909-202177187	6.05	511347
chr2	202174058	202174289	chr2:202177188-202177320	7.12	511361
chr2	202174058	202174289	chr2:202177542-202177687	5.22	511371
chr2	202174058	202174289	chr2:202178802-202178920	11.82	511439
chr2	202174058	202174289	chr2:202181030-202181127	8.04	511635
chr2	202174058	202174289	chr2:202181547-202181676	5.54	511679
chr2	202174058	202174289	chr2:202181677-202182028	5.07	511723
chr2	202174058	202174289	chr2:202183235-202183411	9.77	511897
chr2	202174058	202174289	chr2:202197971-202198658	5.13	514141
chr2	202174290	202174407	chr2:202128843-202129693	6.52	511071
chr2	202174290	202174407	chr2:202150222-202150625	8.28	511073
chr2	202174290	202174407	chr2:202162465-202163015	5.51	511075
chr2	202174290	202174407	chr2:202163016-202163425	7.82	511077
chr2	202174290	202174407	chr2:202164318-202164555	5.26	511079
chr2	202174290	202174407	chr2:202171034-202171230	11.71	511081
chr2	202174290	202174407	chr2:202171280-202171396	7.99	511083
chr2	202174290	202174407	chr2:202171397-202172152	32.61	511085
chr2	202174290	202174407	chr2:202172153-202172282	7.39	511087
chr2	202174290	202174407	chr2:202172601-202172865	7.43	511089
chr2	202174290	202174407	chr2:202172999-202173590	7.51	511091
chr2	202174290	202174407	chr2:202173669-202174005	18.44	511093
chr2	202174290	202174407	chr2:202175288-202175532	5.34	511095
chr2	202174290	202174407	chr2:202176909-202177187	8.57	511097
chr2	202174290	202174407	chr2:202177724-202177956	5.34	511099
chr2	202174290	202174407	chr2:202178945-202179252	6.21	511101
chr2	202174290	202174407	chr2:202179253-202179432	6.39	511103
chr2	202174290	202174407	chr2:202186113-202186633	6.25	511105
chr2	202174290	202174407	chr2:202187451-202187931	5.96	511107
chr2	202174290	202174407	chr2:202191487-202191861	6.04	511109
chr2	202174290	202174407	chr2:202191903-202192530	6.96	511111
chr2	202174290	202174407	chr2:202171397-202172152	9.6	510869
chr2	202174619	202174821	chr2:202109273-202109516	6.49	511113
chr2	202174619	202174821	chr2:202164318-202164555	7.04	511115
chr2	202174619	202174821	chr2:202171034-202171230	6.15	511117
chr2	202174619	202174821	chr2:202171280-202171396	7.83	511119
chr2	202174619	202174821	chr2:202171397-202172152	8.28	511121
chr2	202174619	202174821	chr2:202173669-202174005	5.22	511123
chr2	202174619	202174821	chr2:202182682-202182784	6.38	511125
chr2	202174619	202174821	chr2:202203074-202203256	5.99	511127
chr2	202174619	202174821	chr2:202164318-202164555	5.76	510527
chr2	202174619	202174821	chr2:202176455-202176503	5.67	511267
chr2	202174619	202174821	chr2:202178802-202178920	5.24	511441
chr2	202174822	202174909	chr2:202171397-202172152	13.6	511129
chr2	202174822	202174909	chr2:202173669-202174005	8.37	511131
chr2	202174910	202175133	chr2:202171034-202171230	5.01	511133
chr2	202174910	202175133	chr2:202171280-202171396	5.71	511135
chr2	202174910	202175133	chr2:202171397-202172152	6.49	511137
chr2	202174910	202175133	chr2:202176455-202176503	5.64	511269
chr2	202174910	202175133	chr2:202176556-202176908	6.2	511301
chr2	202174910	202175133	chr2:202183235-202183411	7.05	511899
chr2	202175141	202175287	chr2:202171034-202171230	7.42	511139
chr2	202175141	202175287	chr2:202171397-202172152	8.39	511141
chr2	202175141	202175287	chr2:202173669-202174005	6.44	511143
chr2	202175288	202175532	chr2:202169519-202169621	6.2	511145
chr2	202175288	202175532	chr2:202171280-202171396	6.74	511147
chr2	202175288	202175532	chr2:202171397-202172152	10.64	511149
chr2	202175288	202175532	chr2:202173669-202174005	10.12	511151
chr2	202175288	202175532	chr2:202174058-202174289	5.48	511153
chr2	202175288	202175532	chr2:202178945-202179252	5.12	511155
chr2	202175288	202175532	chr2:202180926-202181029	5.06	511157
chr2	202175288	202175532	chr2:202174290-202174407	5.34	511095
chr2	202175288	202175532	chr2:202178802-202178920	7.18	511443
chr2	202175288	202175532	chr2:202183235-202183411	7.48	511901
chr2	202175581	202175643	chr2:202171034-202171230	6.97	511159
chr2	202175581	202175643	chr2:202171397-202172152	26.06	511161
chr2	202175581	202175643	chr2:202172601-202172865	6.67	511163
chr2	202175581	202175643	chr2:202172999-202173590	9.57	511165
chr2	202175581	202175643	chr2:202173669-202174005	26.88	511167
chr2	202175581	202175643	chr2:202174058-202174289	13.65	511169
chr2	202175581	202175643	chr2:202176909-202177187	7.67	511171
chr2	202175581	202175643	chr2:202178116-202178279	8.67	511173
chr2	202175581	202175643	chr2:202178945-202179252	5.09	511175
chr2	202175581	202175643	chr2:202179253-202179432	6.37	511177
chr2	202175581	202175643	chr2:202181677-202182028	6.78	511179
chr2	202175581	202175643	chr2:202182336-202182681	7.11	511181
chr2	202175581	202175643	chr2:202187990-202188420	6.91	511183
chr2	202175581	202175643	chr2:202191487-202191861	5.61	511185
chr2	202175581	202175643	chr2:202197503-202197675	8.9	511187
chr2	202175644	202175719	chr2:202171034-202171230	12.59	511189
chr2	202175644	202175719	chr2:202171397-202172152	33.73	511191
chr2	202175644	202175719	chr2:202172601-202172865	8.89	511193
chr2	202175644	202175719	chr2:202172999-202173590	14.88	511195
chr2	202175644	202175719	chr2:202173669-202174005	32.42	511197
chr2	202175644	202175719	chr2:202174058-202174289	11.43	511199
chr2	202175644	202175719	chr2:202176909-202177187	7.93	511201
chr2	202175644	202175719	chr2:202177971-202178115	6.21	511203
chr2	202175644	202175719	chr2:202178116-202178279	5.63	511205
chr2	202175644	202175719	chr2:202178945-202179252	6.44	511207
chr2	202175644	202175719	chr2:202179253-202179432	6.68	511209
chr2	202175644	202175719	chr2:202181677-202182028	6.35	511211
chr2	202175644	202175719	chr2:202182029-202182317	5.12	511213
chr2	202175644	202175719	chr2:202182336-202182681	6.7	511215
chr2	202175644	202175719	chr2:202185418-202185841	7.76	511217
chr2	202175644	202175719	chr2:202187990-202188420	7.08	511219
chr2	202175644	202175719	chr2:202191903-202192530	5.12	511221
chr2	202175644	202175719	chr2:202171397-202172152	13.31	510871
chr2	202175644	202175719	chr2:202173669-202174005	9.51	511035
chr2	202175720	202175804	chr2:202171034-202171230	5.41	511223
chr2	202175720	202175804	chr2:202171397-202172152	20.41	511225
chr2	202175720	202175804	chr2:202172999-202173590	6.03	511227
chr2	202175720	202175804	chr2:202173669-202174005	14.61	511229
chr2	202175720	202175804	chr2:202178116-202178279	6.37	511231
chr2	202175720	202175804	chr2:202182336-202182681	8.11	511233
chr2	202175720	202175804	chr2:202171397-202172152	9.79	510873
chr2	202175997	202176131	chr2:202171397-202172152	5.12	511235
chr2	202175997	202176131	chr2:202173669-202174005	9.6	511237
chr2	202176212	202176334	chr2:202171034-202171230	6.22	511239
chr2	202176212	202176334	chr2:202178116-202178279	5.09	511241
chr2	202176212	202176334	chr2:202178945-202179252	5.08	511243
chr2	202176212	202176334	chr2:202191903-202192530	5.68	511245
chr2	202176335	202176419	chr2:202171034-202171230	9.41	511247
chr2	202176335	202176419	chr2:202174058-202174289	8.53	511249
chr2	202176335	202176419	chr2:202177971-202178115	5.93	511251
chr2	202176335	202176419	chr2:202185418-202185841	5.26	511253
chr2	202176335	202176419	chr2:202195268-202195622	9.02	511255
chr2	202176335	202176419	chr2:202203387-202203579	6.91	511257
chr2	202176335	202176419	chr2:202171397-202172152	5.32	510875
chr2	202176455	202176503	chr2:202163880-202164102	5.22	511259
chr2	202176455	202176503	chr2:202171397-202172152	14.11	511261
chr2	202176455	202176503	chr2:202173669-202174005	13.85	511263
chr2	202176455	202176503	chr2:202174058-202174289	8	511265
chr2	202176455	202176503	chr2:202174619-202174821	5.67	511267
chr2	202176455	202176503	chr2:202174910-202175133	5.64	511269
chr2	202176455	202176503	chr2:202178945-202179252	5.96	511271
chr2	202176518	202176555	chr2:202173669-202174005	10.12	511273
chr2	202176556	202176908	chr2:202137523-202138368	5.12	511275
chr2	202176556	202176908	chr2:202138853-202139100	6.38	511277
chr2	202176556	202176908	chr2:202163016-202163425	6.45	511279
chr2	202176556	202176908	chr2:202163534-202163665	6.87	511281
chr2	202176556	202176908	chr2:202164318-202164555	6.09	511283
chr2	202176556	202176908	chr2:202171034-202171230	17.29	511285
chr2	202176556	202176908	chr2:202171280-202171396	8.4	511287
chr2	202176556	202176908	chr2:202171397-202172152	21.01	511289
chr2	202176556	202176908	chr2:202172153-202172282	5.9	511291
chr2	202176556	202176908	chr2:202172601-202172865	8	511293
chr2	202176556	202176908	chr2:202172999-202173590	12.05	511295
chr2	202176556	202176908	chr2:202173669-202174005	32.2	511297
chr2	202176556	202176908	chr2:202174058-202174289	10.51	511299
chr2	202176556	202176908	chr2:202174910-202175133	6.2	511301
chr2	202176556	202176908	chr2:202177971-202178115	8.74	511303
chr2	202176556	202176908	chr2:202178116-202178279	9.56	511305
chr2	202176556	202176908	chr2:202178802-202178920	8.84	511307
chr2	202176556	202176908	chr2:202178945-202179252	6.66	511309
chr2	202176556	202176908	chr2:202179253-202179432	8.62	511311
chr2	202176556	202176908	chr2:202181677-202182028	7.25	511313
chr2	202176556	202176908	chr2:202183947-202184126	5.13	511315
chr2	202176556	202176908	chr2:202186113-202186633	6.81	511317
chr2	202176556	202176908	chr2:202187451-202187931	7.65	511319
chr2	202176556	202176908	chr2:202187990-202188420	6.16	511321
chr2	202176556	202176908	chr2:202191903-202192530	9.22	511323
chr2	202176556	202176908	chr2:202194854-202195086	6.36	511325
chr2	202176556	202176908	chr2:202195268-202195622	6.22	511327
chr2	202176556	202176908	chr2:202197503-202197675	6.59	511329
chr2	202176556	202176908	chr2:202197811-202197970	6.64	511331
chr2	202176556	202176908	chr2:202200103-202200360	6.01	511333
chr2	202176556	202176908	chr2:202201992-202202155	5.93	511335
chr2	202176556	202176908	chr2:202171397-202172152	5.67	510877
chr2	202176556	202176908	chr2:202173669-202174005	7.48	511037
chr2	202176556	202176908	chr2:202178802-202178920	6.17	511445
chr2	202176909	202177187	chr2:202166450-202166786	7.14	511337
chr2	202176909	202177187	chr2:202171034-202171230	6.47	511339
chr2	202176909	202177187	chr2:202171280-202171396	6.01	511341
chr2	202176909	202177187	chr2:202171397-202172152	9.87	511343
chr2	202176909	202177187	chr2:202173669-202174005	12.42	511345
chr2	202176909	202177187	chr2:202174058-202174289	6.05	511347
chr2	202176909	202177187	chr2:202178945-202179252	6.18	511349
chr2	202176909	202177187	chr2:202180926-202181029	8.59	511351
chr2	202176909	202177187	chr2:202182336-202182681	5.52	511353
chr2	202176909	202177187	chr2:202182682-202182784	7.08	511355
chr2	202176909	202177187	chr2:202142402-202142486	5.51	508609
chr2	202176909	202177187	chr2:202171397-202172152	5.66	510879
chr2	202176909	202177187	chr2:202174058-202174289	5.15	511057
chr2	202176909	202177187	chr2:202174290-202174407	8.57	511097
chr2	202176909	202177187	chr2:202175581-202175643	7.67	511171
chr2	202176909	202177187	chr2:202175644-202175719	7.93	511201
chr2	202176909	202177187	chr2:202178802-202178920	7.23	511447
chr2	202176909	202177187	chr2:202181030-202181127	5.05	511637
chr2	202176909	202177187	chr2:202181547-202181676	5.36	511681
chr2	202176909	202177187	chr2:202183235-202183411	9.17	511903
chr2	202177188	202177320	chr2:202171397-202172152	6.52	511357
chr2	202177188	202177320	chr2:202173669-202174005	10.12	511359
chr2	202177188	202177320	chr2:202174058-202174289	7.12	511361
chr2	202177542	202177687	chr2:202171034-202171230	6.18	511363
chr2	202177542	202177687	chr2:202171397-202172152	9.24	511365
chr2	202177542	202177687	chr2:202172999-202173590	5.71	511367
chr2	202177542	202177687	chr2:202173669-202174005	9.64	511369
chr2	202177542	202177687	chr2:202174058-202174289	5.22	511371
chr2	202177542	202177687	chr2:202182336-202182681	5.11	511373
chr2	202177542	202177687	chr2:202171397-202172152	5.48	510881
chr2	202177542	202177687	chr2:202178802-202178920	5.35	511449
chr2	202177542	202177687	chr2:202181030-202181127	5.07	511639
chr2	202177724	202177956	chr2:202173669-202174005	6.87	511375
chr2	202177724	202177956	chr2:202181030-202181127	5.33	511377
chr2	202177724	202177956	chr2:202174290-202174407	5.34	511099
chr2	202177724	202177956	chr2:202178802-202178920	5.4	511451
chr2	202177724	202177956	chr2:202181030-202181127	7.01	511641
chr2	202177724	202177956	chr2:202181547-202181676	5.82	511683
chr2	202177971	202178115	chr2:202171034-202171230	9.01	511379
chr2	202177971	202178115	chr2:202171280-202171396	5.96	511381
chr2	202177971	202178115	chr2:202171397-202172152	12.07	511383
chr2	202177971	202178115	chr2:202173669-202174005	8.49	511385
chr2	202177971	202178115	chr2:202182336-202182681	5.81	511387
chr2	202177971	202178115	chr2:202171034-202171230	5.06	510817
chr2	202177971	202178115	chr2:202171397-202172152	10.33	510883
chr2	202177971	202178115	chr2:202175644-202175719	6.21	511203
chr2	202177971	202178115	chr2:202176335-202176419	5.93	511251
chr2	202177971	202178115	chr2:202176556-202176908	8.74	511303
chr2	202177971	202178115	chr2:202179488-202180032	5.52	511545
chr2	202177971	202178115	chr2:202180679-202180925	5.3	511585
chr2	202177971	202178115	chr2:202181030-202181127	6.45	511643
chr2	202177971	202178115	chr2:202182336-202182681	6.23	511795
chr2	202177971	202178115	chr2:202183235-202183411	7.22	511905
chr2	202178116	202178279	chr2:202166450-202166786	6.46	511389
chr2	202178116	202178279	chr2:202171397-202172152	10.12	511391
chr2	202178116	202178279	chr2:202173669-202174005	12.03	511393
chr2	202178116	202178279	chr2:202180926-202181029	6.54	511395
chr2	202178116	202178279	chr2:202181677-202182028	6.96	511397
chr2	202178116	202178279	chr2:202182336-202182681	7.81	511399
chr2	202178116	202178279	chr2:202182682-202182784	5.49	511401
chr2	202178116	202178279	chr2:202186113-202186633	5.46	511403
chr2	202178116	202178279	chr2:202191903-202192530	7.89	511405
chr2	202178116	202178279	chr2:202165833-202166025	5.48	510723
chr2	202178116	202178279	chr2:202171397-202172152	7.4	510885
chr2	202178116	202178279	chr2:202173669-202174005	6.22	511039
chr2	202178116	202178279	chr2:202175581-202175643	8.67	511173
chr2	202178116	202178279	chr2:202175644-202175719	5.63	511205
chr2	202178116	202178279	chr2:202175720-202175804	6.37	511231
chr2	202178116	202178279	chr2:202176212-202176334	5.09	511241
chr2	202178116	202178279	chr2:202176556-202176908	9.56	511305
chr2	202178116	202178279	chr2:202178802-202178920	6.38	511453
chr2	202178116	202178279	chr2:202178945-202179252	5.87	511491
chr2	202178116	202178279	chr2:202179488-202180032	6.24	511547
chr2	202178116	202178279	chr2:202180679-202180925	5.49	511587
chr2	202178116	202178279	chr2:202181030-202181127	6.55	511645
chr2	202178116	202178279	chr2:202181547-202181676	6.31	511685
chr2	202178116	202178279	chr2:202181677-202182028	7.76	511725
chr2	202178116	202178279	chr2:202182336-202182681	7.37	511797
chr2	202178116	202178279	chr2:202182826-202183092	5.16	511849
chr2	202178116	202178279	chr2:202183235-202183411	9.5	511907
chr2	202178294	202178411	chr2:202173669-202174005	7.63	511407
chr2	202178294	202178411	chr2:202191903-202192530	7.71	511409
chr2	202178412	202178524	chr2:202173669-202174005	10.73	511411
chr2	202178412	202178524	chr2:202181677-202182028	5.14	511413
chr2	202178412	202178524	chr2:202197503-202197675	5.91	511415
chr2	202178669	202178775	chr2:202171397-202172152	6.43	511417
chr2	202178669	202178775	chr2:202173669-202174005	5.29	511419
chr2	202178669	202178775	chr2:202187990-202188420	6.05	511421
chr2	202178802	202178920	chr2:202150222-202150625	8.34	511423
chr2	202178802	202178920	chr2:202163016-202163425	7.31	511425
chr2	202178802	202178920	chr2:202171034-202171230	14.77	511427
chr2	202178802	202178920	chr2:202171280-202171396	6.72	511429
chr2	202178802	202178920	chr2:202171397-202172152	23.82	511431
chr2	202178802	202178920	chr2:202172601-202172865	6.69	511433
chr2	202178802	202178920	chr2:202172999-202173590	12.21	511435
chr2	202178802	202178920	chr2:202173669-202174005	21.61	511437
chr2	202178802	202178920	chr2:202174058-202174289	11.82	511439
chr2	202178802	202178920	chr2:202174619-202174821	5.24	511441
chr2	202178802	202178920	chr2:202175288-202175532	7.18	511443
chr2	202178802	202178920	chr2:202176556-202176908	6.17	511445
chr2	202178802	202178920	chr2:202176909-202177187	7.23	511447
chr2	202178802	202178920	chr2:202177542-202177687	5.35	511449
chr2	202178802	202178920	chr2:202177724-202177956	5.4	511451
chr2	202178802	202178920	chr2:202178116-202178279	6.38	511453
chr2	202178802	202178920	chr2:202178945-202179252	9.63	511455
chr2	202178802	202178920	chr2:202179253-202179432	7.42	511457
chr2	202178802	202178920	chr2:202180679-202180925	5.54	511459
chr2	202178802	202178920	chr2:202180926-202181029	5.54	511461
chr2	202178802	202178920	chr2:202181030-202181127	5.38	511463
chr2	202178802	202178920	chr2:202181677-202182028	11.78	511465
chr2	202178802	202178920	chr2:202182029-202182317	6.89	511467
chr2	202178802	202178920	chr2:202182336-202182681	14.77	511469
chr2	202178802	202178920	chr2:202182682-202182784	7.47	511471
chr2	202178802	202178920	chr2:202185418-202185841	5.91	511473
chr2	202178802	202178920	chr2:202186113-202186633	5.98	511475
chr2	202178802	202178920	chr2:202187197-202187450	7.35	511477
chr2	202178802	202178920	chr2:202187451-202187931	9.24	511479
chr2	202178802	202178920	chr2:202187990-202188420	9.3	511481
chr2	202178802	202178920	chr2:202191487-202191861	7.26	511483
chr2	202178802	202178920	chr2:202192553-202192865	6.71	511485
chr2	202178802	202178920	chr2:202197503-202197675	6.15	511487
chr2	202178802	202178920	chr2:202171397-202172152	9.77	510887
chr2	202178802	202178920	chr2:202173669-202174005	6.46	511041
chr2	202178802	202178920	chr2:202174058-202174289	6.36	511059
chr2	202178802	202178920	chr2:202176556-202176908	8.84	511307
chr2	202178802	202178920	chr2:202178945-202179252	5.37	511493
chr2	202178802	202178920	chr2:202181677-202182028	6.64	511727
chr2	202178802	202178920	chr2:202182336-202182681	7.32	511799
chr2	202178802	202178920	chr2:202182826-202183092	5.1	511851
chr2	202178802	202178920	chr2:202183235-202183411	5.97	511909
chr2	202178945	202179252	chr2:202151867-202152425	5.08	511489
chr2	202178945	202179252	chr2:202178116-202178279	5.87	511491
chr2	202178945	202179252	chr2:202178802-202178920	5.37	511493
chr2	202178945	202179252	chr2:202182336-202182681	10.2	511495
chr2	202178945	202179252	chr2:202185418-202185841	5.71	511497
chr2	202178945	202179252	chr2:202186113-202186633	8.59	511499
chr2	202178945	202179252	chr2:202187451-202187931	5.51	511501
chr2	202178945	202179252	chr2:202187990-202188420	8.98	511503
chr2	202178945	202179252	chr2:202191903-202192530	12.06	511505
chr2	202178945	202179252	chr2:202195087-202195267	5.76	511507
chr2	202178945	202179252	chr2:202195268-202195622	10.62	511509
chr2	202178945	202179252	chr2:202199574-202199824	5.12	511511
chr2	202178945	202179252	chr2:202201992-202202155	5.47	511513
chr2	202178945	202179252	chr2:202203074-202203256	5.33	511515
chr2	202178945	202179252	chr2:202171397-202172152	8.54	510889
chr2	202178945	202179252	chr2:202172999-202173590	9.12	510999
chr2	202178945	202179252	chr2:202173669-202174005	8.48	511043
chr2	202178945	202179252	chr2:202174058-202174289	8.37	511061
chr2	202178945	202179252	chr2:202174290-202174407	6.21	511101
chr2	202178945	202179252	chr2:202175288-202175532	5.12	511155
chr2	202178945	202179252	chr2:202175581-202175643	5.09	511175
chr2	202178945	202179252	chr2:202175644-202175719	6.44	511207
chr2	202178945	202179252	chr2:202176212-202176334	5.08	511243
chr2	202178945	202179252	chr2:202176455-202176503	5.96	511271
chr2	202178945	202179252	chr2:202176556-202176908	6.66	511309
chr2	202178945	202179252	chr2:202176909-202177187	6.18	511349
chr2	202178945	202179252	chr2:202178802-202178920	9.63	511455
chr2	202178945	202179252	chr2:202181030-202181127	10.63	511647
chr2	202178945	202179252	chr2:202181547-202181676	6.22	511687
chr2	202178945	202179252	chr2:202181677-202182028	8.47	511729
chr2	202178945	202179252	chr2:202182336-202182681	7.7	511801
chr2	202178945	202179252	chr2:202183235-202183411	7.95	511911
chr2	202178945	202179252	chr2:202183658-202183890	7.27	511993
chr2	202178945	202179252	chr2:202183891-202183946	7.1	512013
chr2	202178945	202179252	chr2:202186113-202186633	5.43	512193
chr2	202178945	202179252	chr2:202191903-202192530	6.04	513003
chr2	202178945	202179252	chr2:202195268-202195622	6.85	513417
chr2	202179253	202179432	chr2:202166450-202166786	5.87	511517
chr2	202179253	202179432	chr2:202171280-202171396	6.54	511519
chr2	202179253	202179432	chr2:202171397-202172152	7.13	511521
chr2	202179253	202179432	chr2:202173669-202174005	7.86	511523
chr2	202179253	202179432	chr2:202180926-202181029	10.3	511525
chr2	202179253	202179432	chr2:202181547-202181676	5.49	511527
chr2	202179253	202179432	chr2:202181677-202182028	5.77	511529
chr2	202179253	202179432	chr2:202182336-202182681	7.85	511531
chr2	202179253	202179432	chr2:202182682-202182784	10.47	511533
chr2	202179253	202179432	chr2:202187990-202188420	6.61	511535
chr2	202179253	202179432	chr2:202191903-202192530	6.13	511537
chr2	202179253	202179432	chr2:202174290-202174407	6.39	511103
chr2	202179253	202179432	chr2:202175581-202175643	6.37	511177
chr2	202179253	202179432	chr2:202175644-202175719	6.68	511209
chr2	202179253	202179432	chr2:202176556-202176908	8.62	511311
chr2	202179253	202179432	chr2:202178802-202178920	7.42	511457
chr2	202179253	202179432	chr2:202180679-202180925	6.76	511589
chr2	202179253	202179432	chr2:202181030-202181127	8.62	511649
chr2	202179253	202179432	chr2:202181547-202181676	11.06	511689
chr2	202179253	202179432	chr2:202181677-202182028	6.48	511731
chr2	202179253	202179432	chr2:202182336-202182681	7.3	511803
chr2	202179253	202179432	chr2:202182826-202183092	7.32	511853
chr2	202179253	202179432	chr2:202183235-202183411	11.12	511913
chr2	202179253	202179432	chr2:202183891-202183946	5.65	512015
chr2	202179253	202179432	chr2:202197971-202198658	6.32	514143
chr2	202179488	202180032	chr2:202171280-202171396	5.5	511539
chr2	202179488	202180032	chr2:202171397-202172152	5.54	511541
chr2	202179488	202180032	chr2:202173669-202174005	10.78	511543
chr2	202179488	202180032	chr2:202177971-202178115	5.52	511545
chr2	202179488	202180032	chr2:202178116-202178279	6.24	511547
chr2	202179488	202180032	chr2:202181677-202182028	5.22	511549
chr2	202179488	202180032	chr2:202182336-202182681	8.18	511551
chr2	202179488	202180032	chr2:202191487-202191861	5.08	511553
chr2	202179488	202180032	chr2:202191903-202192530	6.17	511555
chr2	202179488	202180032	chr2:202197701-202197810	5.15	511557
chr2	202180033	202180678	chr2:202171034-202171230	5.89	511559
chr2	202180033	202180678	chr2:202171397-202172152	5.74	511561
chr2	202180033	202180678	chr2:202173669-202174005	10.02	511563
chr2	202180033	202180678	chr2:202182682-202182784	5.03	511565
chr2	202180033	202180678	chr2:202187451-202187931	5.47	511567
chr2	202180033	202180678	chr2:202187990-202188420	5.75	511569
chr2	202180033	202180678	chr2:202197811-202197970	5.91	511571
chr2	202180033	202180678	chr2:202203387-202203579	6.92	511573
chr2	202180033	202180678	chr2:202183235-202183411	5.05	511915
chr2	202180033	202180678	chr2:202183891-202183946	7.93	512017
chr2	202180679	202180925	chr2:202128843-202129693	5.24	511575
chr2	202180679	202180925	chr2:202163016-202163425	8.51	511577
chr2	202180679	202180925	chr2:202171034-202171230	5.08	511579
chr2	202180679	202180925	chr2:202171397-202172152	9.45	511581
chr2	202180679	202180925	chr2:202173669-202174005	10.79	511583
chr2	202180679	202180925	chr2:202177971-202178115	5.3	511585
chr2	202180679	202180925	chr2:202178116-202178279	5.49	511587
chr2	202180679	202180925	chr2:202179253-202179432	6.76	511589
chr2	202180679	202180925	chr2:202182336-202182681	11.36	511591
chr2	202180679	202180925	chr2:202183658-202183890	5.52	511593
chr2	202180679	202180925	chr2:202183947-202184126	5.79	511595
chr2	202180679	202180925	chr2:202186113-202186633	6.29	511597
chr2	202180679	202180925	chr2:202187197-202187450	5.21	511599
chr2	202180679	202180925	chr2:202187451-202187931	9.93	511601
chr2	202180679	202180925	chr2:202187990-202188420	6.79	511603
chr2	202180679	202180925	chr2:202191487-202191861	5.46	511605
chr2	202180679	202180925	chr2:202191903-202192530	5.62	511607
chr2	202180679	202180925	chr2:202195268-202195622	6.56	511609
chr2	202180679	202180925	chr2:202197503-202197675	7.1	511611
chr2	202180679	202180925	chr2:202197811-202197970	7.18	511613
chr2	202180679	202180925	chr2:202200361-202200491	5.34	511615
chr2	202180679	202180925	chr2:202200492-202201149	5.5	511617
chr2	202180679	202180925	chr2:202178802-202178920	5.54	511459
chr2	202180679	202180925	chr2:202182336-202182681	5.82	511805
chr2	202180679	202180925	chr2:202183235-202183411	12.46	511917
chr2	202180679	202180925	chr2:202187451-202187931	5.86	512347
chr2	202180926	202181029	chr2:202150222-202150625	5.08	509737
chr2	202180926	202181029	chr2:202172999-202173590	6.21	511001
chr2	202180926	202181029	chr2:202173669-202174005	9.19	511045
chr2	202180926	202181029	chr2:202174058-202174289	7.28	511063
chr2	202180926	202181029	chr2:202175288-202175532	5.06	511157
chr2	202180926	202181029	chr2:202176909-202177187	8.59	511351
chr2	202180926	202181029	chr2:202178116-202178279	6.54	511395
chr2	202180926	202181029	chr2:202178802-202178920	5.54	511461
chr2	202180926	202181029	chr2:202179253-202179432	10.3	511525
chr2	202180926	202181029	chr2:202182029-202182317	5.25	511771
chr2	202180926	202181029	chr2:202182336-202182681	10.19	511807
chr2	202180926	202181029	chr2:202185418-202185841	8.73	512123
chr2	202180926	202181029	chr2:202186113-202186633	8.21	512195
chr2	202180926	202181029	chr2:202187197-202187450	5.19	512279
chr2	202180926	202181029	chr2:202187451-202187931	5.97	512349
chr2	202180926	202181029	chr2:202187990-202188420	6.64	512455
chr2	202180926	202181029	chr2:202191903-202192530	5.29	513005
chr2	202180926	202181029	chr2:202194646-202194853	5.87	513229
chr2	202180926	202181029	chr2:202194854-202195086	5.64	513299
chr2	202181030	202181127	chr2:202134705-202135315	5.38	511619
chr2	202181030	202181127	chr2:202150222-202150625	6.98	511621
chr2	202181030	202181127	chr2:202151867-202152425	5.43	511623
chr2	202181030	202181127	chr2:202163016-202163425	6.37	511625
chr2	202181030	202181127	chr2:202171034-202171230	8.92	511627
chr2	202181030	202181127	chr2:202171397-202172152	23.77	511629
chr2	202181030	202181127	chr2:202172999-202173590	5.58	511631
chr2	202181030	202181127	chr2:202173669-202174005	14.47	511633
chr2	202181030	202181127	chr2:202174058-202174289	8.04	511635
chr2	202181030	202181127	chr2:202176909-202177187	5.05	511637
chr2	202181030	202181127	chr2:202177542-202177687	5.07	511639
chr2	202181030	202181127	chr2:202177724-202177956	7.01	511641
chr2	202181030	202181127	chr2:202177971-202178115	6.45	511643
chr2	202181030	202181127	chr2:202178116-202178279	6.55	511645
chr2	202181030	202181127	chr2:202178945-202179252	10.63	511647
chr2	202181030	202181127	chr2:202179253-202179432	8.62	511649
chr2	202181030	202181127	chr2:202182029-202182317	7.45	511651
chr2	202181030	202181127	chr2:202182336-202182681	16.81	511653
chr2	202181030	202181127	chr2:202182682-202182784	7.22	511655
chr2	202181030	202181127	chr2:202183658-202183890	8.81	511657
chr2	202181030	202181127	chr2:202184832-202185153	12.8	511659
chr2	202181030	202181127	chr2:202187990-202188420	10.86	511661
chr2	202181030	202181127	chr2:202194854-202195086	5.8	511663
chr2	202181030	202181127	chr2:202203387-202203579	7.02	511665
chr2	202181030	202181127	chr2:202177724-202177956	5.33	511377
chr2	202181030	202181127	chr2:202178802-202178920	5.38	511463
chr2	202181030	202181127	chr2:202182029-202182317	5.86	511773
chr2	202181030	202181127	chr2:202182336-202182681	9.18	511809
chr2	202181030	202181127	chr2:202183235-202183411	8.75	511919
chr2	202181030	202181127	chr2:202183947-202184126	9.06	512039
chr2	202181030	202181127	chr2:202184832-202185153	7.19	512091
chr2	202181030	202181127	chr2:202186113-202186633	6.48	512197
chr2	202181030	202181127	chr2:202187197-202187450	5.21	512281
chr2	202181030	202181127	chr2:202191903-202192530	7.93	513007
chr2	202181547	202181676	chr2:202143140-202143284	6.05	511667
chr2	202181547	202181676	chr2:202152899-202153195	5.86	511669
chr2	202181547	202181676	chr2:202171397-202172152	15.92	511671
chr2	202181547	202181676	chr2:202172313-202172450	5.39	511673
chr2	202181547	202181676	chr2:202172999-202173590	8.24	511675
chr2	202181547	202181676	chr2:202173669-202174005	12.38	511677
chr2	202181547	202181676	chr2:202174058-202174289	5.54	511679
chr2	202181547	202181676	chr2:202176909-202177187	5.36	511681
chr2	202181547	202181676	chr2:202177724-202177956	5.82	511683
chr2	202181547	202181676	chr2:202178116-202178279	6.31	511685
chr2	202181547	202181676	chr2:202178945-202179252	6.22	511687
chr2	202181547	202181676	chr2:202179253-202179432	11.06	511689
chr2	202181547	202181676	chr2:202182336-202182681	7.43	511691
chr2	202181547	202181676	chr2:202183658-202183890	6.94	511693
chr2	202181547	202181676	chr2:202183947-202184126	6.4	511695
chr2	202181547	202181676	chr2:202185418-202185841	11.79	511697
chr2	202181547	202181676	chr2:202186113-202186633	15.99	511699
chr2	202181547	202181676	chr2:202187197-202187450	8.02	511701
chr2	202181547	202181676	chr2:202187451-202187931	9.2	511703
chr2	202181547	202181676	chr2:202187990-202188420	10.25	511705
chr2	202181547	202181676	chr2:202192553-202192865	5.75	511707
chr2	202181547	202181676	chr2:202194854-202195086	5.03	511709
chr2	202181547	202181676	chr2:202197368-202197502	9.57	511711
chr2	202181547	202181676	chr2:202197503-202197675	6.37	511713
chr2	202181547	202181676	chr2:202197811-202197970	5.33	511715
chr2	202181547	202181676	chr2:202203387-202203579	6.29	511717
chr2	202181547	202181676	chr2:202171397-202172152	6.54	510891
chr2	202181547	202181676	chr2:202172999-202173590	5.34	511003
chr2	202181547	202181676	chr2:202179253-202179432	5.49	511527
chr2	202181547	202181676	chr2:202186113-202186633	7.09	512199
chr2	202181677	202182028	chr2:202134333-202134520	5.35	511719
chr2	202181677	202182028	chr2:202173669-202174005	10.07	511721
chr2	202181677	202182028	chr2:202174058-202174289	5.07	511723
chr2	202181677	202182028	chr2:202178116-202178279	7.76	511725
chr2	202181677	202182028	chr2:202178802-202178920	6.64	511727
chr2	202181677	202182028	chr2:202178945-202179252	8.47	511729
chr2	202181677	202182028	chr2:202179253-202179432	6.48	511731
chr2	202181677	202182028	chr2:202182682-202182784	6.25	511733
chr2	202181677	202182028	chr2:202184358-202184538	5.12	511735
chr2	202181677	202182028	chr2:202185418-202185841	5.47	511737
chr2	202181677	202182028	chr2:202185931-202186020	7.29	511739
chr2	202181677	202182028	chr2:202186113-202186633	6.58	511741
chr2	202181677	202182028	chr2:202187197-202187450	7.57	511743
chr2	202181677	202182028	chr2:202187451-202187931	11.36	511745
chr2	202181677	202182028	chr2:202187990-202188420	9.46	511747
chr2	202181677	202182028	chr2:202189627-202190076	6.82	511749
chr2	202181677	202182028	chr2:202191487-202191861	6.99	511751
chr2	202181677	202182028	chr2:202191903-202192530	5.71	511753
chr2	202181677	202182028	chr2:202194854-202195086	6.41	511755
chr2	202181677	202182028	chr2:202195087-202195267	6.13	511757
chr2	202181677	202182028	chr2:202195268-202195622	6.98	511759
chr2	202181677	202182028	chr2:202197503-202197675	6.04	511761
chr2	202181677	202182028	chr2:202197811-202197970	5.31	511763
chr2	202181677	202182028	chr2:202197971-202198658	5.13	511765
chr2	202181677	202182028	chr2:202199574-202199824	5.39	511767
chr2	202181677	202182028	chr2:202171397-202172152	6.99	510893
chr2	202181677	202182028	chr2:202175581-202175643	6.78	511179
chr2	202181677	202182028	chr2:202175644-202175719	6.35	511211
chr2	202181677	202182028	chr2:202176556-202176908	7.25	511313
chr2	202181677	202182028	chr2:202178116-202178279	6.96	511397
chr2	202181677	202182028	chr2:202178412-202178524	5.14	511413
chr2	202181677	202182028	chr2:202178802-202178920	11.78	511465
chr2	202181677	202182028	chr2:202179253-202179432	5.77	511529
chr2	202181677	202182028	chr2:202179488-202180032	5.22	511549
chr2	202181677	202182028	chr2:202182826-202183092	6.96	511855
chr2	202181677	202182028	chr2:202183235-202183411	12.35	511921
chr2	202181677	202182028	chr2:202183891-202183946	10.54	512019
chr2	202181677	202182028	chr2:202184358-202184538	8.35	512061
chr2	202181677	202182028	chr2:202186030-202186112	10.66	512163
chr2	202181677	202182028	chr2:202187197-202187450	6.19	512283
chr2	202181677	202182028	chr2:202187451-202187931	10.22	512351
chr2	202181677	202182028	chr2:202187990-202188420	5.23	512457
chr2	202181677	202182028	chr2:202189627-202190076	9.41	512627
chr2	202181677	202182028	chr2:202190077-202190169	8.36	512689
chr2	202181677	202182028	chr2:202197971-202198658	7.21	514145
chr2	202182029	202182317	chr2:202173669-202174005	5.15	511769
chr2	202182029	202182317	chr2:202180926-202181029	5.25	511771
chr2	202182029	202182317	chr2:202181030-202181127	5.86	511773
chr2	202182029	202182317	chr2:202183658-202183890	6.28	511775
chr2	202182029	202182317	chr2:202187197-202187450	5.48	511777
chr2	202182029	202182317	chr2:202187451-202187931	7.81	511779
chr2	202182029	202182317	chr2:202187990-202188420	5.7	511781
chr2	202182029	202182317	chr4:13960498-13960939	5.05	511783
chr2	202182029	202182317	chr2:202175644-202175719	5.12	511213
chr2	202182029	202182317	chr2:202178802-202178920	6.89	511467
chr2	202182029	202182317	chr2:202181030-202181127	7.45	511651
chr2	202182029	202182317	chr2:202183235-202183411	7.25	511923
chr2	202182029	202182317	chr2:202183891-202183946	5.38	512021
chr2	202182029	202182317	chr2:202187451-202187931	5.49	512353
chr2	202182336	202182681	chr2:202128843-202129693	7.65	511785
chr2	202182336	202182681	chr2:202163016-202163425	6.52	511787
chr2	202182336	202182681	chr2:202171280-202171396	7.89	511789
chr2	202182336	202182681	chr2:202171397-202172152	11.31	511791
chr2	202182336	202182681	chr2:202173669-202174005	10.06	511793
chr2	202182336	202182681	chr2:202177971-202178115	6.23	511795
chr2	202182336	202182681	chr2:202178116-202178279	7.37	511797
chr2	202182336	202182681	chr2:202178802-202178920	7.32	511799
chr2	202182336	202182681	chr2:202178945-202179252	7.7	511801
chr2	202182336	202182681	chr2:202179253-202179432	7.3	511803
chr2	202182336	202182681	chr2:202180679-202180925	5.82	511805
chr2	202182336	202182681	chr2:202180926-202181029	10.19	511807
chr2	202182336	202182681	chr2:202181030-202181127	9.18	511809
chr2	202182336	202182681	chr2:202183658-202183890	7.75	511811
chr2	202182336	202182681	chr2:202183947-202184126	6.81	511813
chr2	202182336	202182681	chr2:202184832-202185153	5.23	511815
chr2	202182336	202182681	chr2:202185418-202185841	9.76	511817
chr2	202182336	202182681	chr2:202185931-202186020	8.32	511819
chr2	202182336	202182681	chr2:202186113-202186633	11.29	511821
chr2	202182336	202182681	chr2:202187451-202187931	10.68	511823
chr2	202182336	202182681	chr2:202187990-202188420	15.01	511825
chr2	202182336	202182681	chr2:202191487-202191861	6.14	511827
chr2	202182336	202182681	chr2:202191903-202192530	13.78	511829
chr2	202182336	202182681	chr2:202194257-202194525	5	511831
chr2	202182336	202182681	chr2:202194854-202195086	9.7	511833
chr2	202182336	202182681	chr2:202195087-202195267	9.83	511835
chr2	202182336	202182681	chr2:202195268-202195622	5.08	511837
chr2	202182336	202182681	chr2:202201992-202202155	5.28	511839
chr2	202182336	202182681	chr2:202203074-202203256	5.39	511841
chr2	202182336	202182681	chr2:202203387-202203579	6.39	511843
chr2	202182336	202182681	chr2:202163016-202163425	5.75	510309
chr2	202182336	202182681	chr2:202165833-202166025	5.53	510725
chr2	202182336	202182681	chr2:202171397-202172152	8.94	510895
chr2	202182336	202182681	chr2:202174058-202174289	5.1	511065
chr2	202182336	202182681	chr2:202175581-202175643	7.11	511181
chr2	202182336	202182681	chr2:202175644-202175719	6.7	511215
chr2	202182336	202182681	chr2:202175720-202175804	8.11	511233
chr2	202182336	202182681	chr2:202176909-202177187	5.52	511353
chr2	202182336	202182681	chr2:202177542-202177687	5.11	511373
chr2	202182336	202182681	chr2:202177971-202178115	5.81	511387
chr2	202182336	202182681	chr2:202178116-202178279	7.81	511399
chr2	202182336	202182681	chr2:202178802-202178920	14.77	511469
chr2	202182336	202182681	chr2:202178945-202179252	10.2	511495
chr2	202182336	202182681	chr2:202179253-202179432	7.85	511531
chr2	202182336	202182681	chr2:202179488-202180032	8.18	511551
chr2	202182336	202182681	chr2:202180679-202180925	11.36	511591
chr2	202182336	202182681	chr2:202181030-202181127	16.81	511653
chr2	202182336	202182681	chr2:202181547-202181676	7.43	511691
chr2	202182336	202182681	chr2:202183235-202183411	8.18	511925
chr2	202182336	202182681	chr2:202183658-202183890	8.9	511995
chr2	202182336	202182681	chr2:202183947-202184126	8.71	512041
chr2	202182336	202182681	chr2:202184358-202184538	7.11	512063
chr2	202182336	202182681	chr2:202184687-202184831	5.95	512079
chr2	202182336	202182681	chr2:202185154-202185254	7.79	512099
chr2	202182336	202182681	chr2:202185255-202185417	5.39	512107
chr2	202182336	202182681	chr2:202185418-202185841	7.7	512125
chr2	202182336	202182681	chr2:202185852-202185930	6.79	512147
chr2	202182336	202182681	chr2:202186113-202186633	9.35	512201
chr2	202182336	202182681	chr2:202187105-202187196	6.06	512255
chr2	202182336	202182681	chr2:202187197-202187450	9.55	512285
chr2	202182336	202182681	chr2:202187451-202187931	11.23	512355
chr2	202182336	202182681	chr2:202187990-202188420	10.23	512459
chr2	202182336	202182681	chr2:202189627-202190076	12.58	512629
chr2	202182336	202182681	chr2:202190077-202190169	8.02	512691
chr2	202182336	202182681	chr2:202191903-202192530	8.78	513009
chr2	202182336	202182681	chr2:202197811-202197970	5.88	514007
chr2	202182336	202182681	chr2:202197971-202198658	5.76	514147
chr2	202182336	202182681	chr2:202199889-202199988	5.44	514455
chr2	202182336	202182681	chr2:202200014-202200102	5.38	514545
chr2	202182682	202182784	chr2:202143140-202143284	5.14	508831
chr2	202182682	202182784	chr2:202171397-202172152	8.92	510897
chr2	202182682	202182784	chr2:202172999-202173590	9.09	511005
chr2	202182682	202182784	chr2:202174058-202174289	5.18	511067
chr2	202182682	202182784	chr2:202174619-202174821	6.38	511125
chr2	202182682	202182784	chr2:202176909-202177187	7.08	511355
chr2	202182682	202182784	chr2:202178116-202178279	5.49	511401
chr2	202182682	202182784	chr2:202178802-202178920	7.47	511471
chr2	202182682	202182784	chr2:202179253-202179432	10.47	511533
chr2	202182682	202182784	chr2:202180033-202180678	5.03	511565
chr2	202182682	202182784	chr2:202181030-202181127	7.22	511655
chr2	202182682	202182784	chr2:202181677-202182028	6.25	511733
chr2	202182682	202182784	chr2:202183947-202184126	7.52	512043
chr2	202182682	202182784	chr2:202184687-202184831	5.97	512081
chr2	202182682	202182784	chr2:202184832-202185153	7.2	512093
chr2	202182682	202182784	chr2:202185418-202185841	6.68	512127
chr2	202182682	202182784	chr2:202186113-202186633	12.34	512203
chr2	202182682	202182784	chr2:202187197-202187450	10.4	512287
chr2	202182682	202182784	chr2:202187451-202187931	13.31	512357
chr2	202182682	202182784	chr2:202187990-202188420	15.04	512461
chr2	202182682	202182784	chr2:202188618-202188834	6.09	512513
chr2	202182682	202182784	chr2:202190809-202191149	6.22	512771
chr2	202182682	202182784	chr2:202195268-202195622	8.06	513419
chr2	202182682	202182784	chr2:202203387-202203579	5.2	515469
chr2	202182826	202183092	chr2:202171034-202171230	5.08	511845
chr2	202182826	202183092	chr2:202171397-202172152	7.34	511847
chr2	202182826	202183092	chr2:202178116-202178279	5.16	511849
chr2	202182826	202183092	chr2:202178802-202178920	5.1	511851
chr2	202182826	202183092	chr2:202179253-202179432	7.32	511853
chr2	202182826	202183092	chr2:202181677-202182028	6.96	511855
chr2	202182826	202183092	chr2:202185418-202185841	5.53	511857
chr2	202182826	202183092	chr2:202185931-202186020	7.61	511859
chr2	202182826	202183092	chr2:202186113-202186633	7.1	511861
chr2	202182826	202183092	chr2:202187451-202187931	10.73	511863
chr2	202182826	202183092	chr2:202187990-202188420	10.25	511865
chr2	202182826	202183092	chr2:202191903-202192530	11.95	511867
chr2	202182826	202183092	chr2:202194854-202195086	6.71	511869
chr2	202182826	202183092	chr2:202197368-202197502	5.07	511871
chr2	202183235	202183411	chr2:202124286-202124547	7.68	511873
chr2	202183235	202183411	chr2:202133725-202134311	5.74	511875
chr2	202183235	202183411	chr2:202134333-202134520	5.42	511877
chr2	202183235	202183411	chr2:202140009-202140223	5.54	511879
chr2	202183235	202183411	chr2:202146070-202146386	5.01	511881
chr2	202183235	202183411	chr2:202162465-202163015	6.07	511883
chr2	202183235	202183411	chr2:202163016-202163425	11.74	511885
chr2	202183235	202183411	chr2:202163880-202164102	7.97	511887
chr2	202183235	202183411	chr2:202172153-202172282	6.59	511889
chr2	202183235	202183411	chr2:202172601-202172865	6.95	511891
chr2	202183235	202183411	chr2:202172999-202173590	7.95	511893
chr2	202183235	202183411	chr2:202173669-202174005	18.49	511895
chr2	202183235	202183411	chr2:202174058-202174289	9.77	511897
chr2	202183235	202183411	chr2:202174910-202175133	7.05	511899
chr2	202183235	202183411	chr2:202175288-202175532	7.48	511901
chr2	202183235	202183411	chr2:202176909-202177187	9.17	511903
chr2	202183235	202183411	chr2:202177971-202178115	7.22	511905
chr2	202183235	202183411	chr2:202178116-202178279	9.5	511907
chr2	202183235	202183411	chr2:202178802-202178920	5.97	511909
chr2	202183235	202183411	chr2:202178945-202179252	7.95	511911
chr2	202183235	202183411	chr2:202179253-202179432	11.12	511913
chr2	202183235	202183411	chr2:202180033-202180678	5.05	511915
chr2	202183235	202183411	chr2:202180679-202180925	12.46	511917
chr2	202183235	202183411	chr2:202181030-202181127	8.75	511919
chr2	202183235	202183411	chr2:202181677-202182028	12.35	511921
chr2	202183235	202183411	chr2:202182029-202182317	7.25	511923
chr2	202183235	202183411	chr2:202182336-202182681	8.18	511925
chr2	202183235	202183411	chr2:202184358-202184538	5.89	511927
chr2	202183235	202183411	chr2:202184687-202184831	6.29	511929
chr2	202183235	202183411	chr2:202184832-202185153	11.64	511931
chr2	202183235	202183411	chr2:202185255-202185417	8.47	511933
chr2	202183235	202183411	chr2:202185418-202185841	10.45	511935
chr2	202183235	202183411	chr2:202185931-202186020	6.71	511937
chr2	202183235	202183411	chr2:202186113-202186633	22.56	511939
chr2	202183235	202183411	chr2:202186977-202187104	8.52	511941
chr2	202183235	202183411	chr2:202187197-202187450	18.48	511943
chr2	202183235	202183411	chr2:202187451-202187931	21.53	511945
chr2	202183235	202183411	chr2:202187990-202188420	21.52	511947
chr2	202183235	202183411	chr2:202188618-202188834	7.81	511949
chr2	202183235	202183411	chr2:202191345-202191436	6.98	511951
chr2	202183235	202183411	chr2:202192553-202192865	8.54	511953
chr2	202183235	202183411	chr2:202193387-202194144	5.08	511955
chr2	202183235	202183411	chr2:202194257-202194525	7.74	511957
chr2	202183235	202183411	chr2:202194646-202194853	5.16	511959
chr2	202183235	202183411	chr2:202194854-202195086	19.58	511961
chr2	202183235	202183411	chr2:202195087-202195267	5.33	511963
chr2	202183235	202183411	chr2:202195268-202195622	8.74	511965
chr2	202183235	202183411	chr2:202196400-202197075	9.05	511967
chr2	202183235	202183411	chr2:202197811-202197970	11.43	511969
chr2	202183235	202183411	chr2:202199063-202199282	5.06	511971
chr2	202183235	202183411	chr2:202199574-202199824	10.13	511973
chr2	202183235	202183411	chr2:202200103-202200360	9.73	511975
chr2	202183235	202183411	chr2:202201150-202201758	6.26	511977
chr2	202183235	202183411	chr2:202201759-202201991	5.85	511979
chr2	202183235	202183411	chr2:202202529-202202725	6.32	511981
chr2	202183235	202183411	chr2:202203387-202203579	12.63	511983
chr2	202183658	202183890	chr2:202163016-202163425	5.36	511985
chr2	202183658	202183890	chr2:202171280-202171396	5.4	511987
chr2	202183658	202183890	chr2:202171397-202172152	8.57	511989
chr2	202183658	202183890	chr2:202173669-202174005	8.47	511991
chr2	202183658	202183890	chr2:202178945-202179252	7.27	511993
chr2	202183658	202183890	chr2:202182336-202182681	8.9	511995
chr2	202183658	202183890	chr2:202185418-202185841	9.16	511997
chr2	202183658	202183890	chr2:202186113-202186633	11.82	511999
chr2	202183658	202183890	chr2:202187197-202187450	6.79	512001
chr2	202183658	202183890	chr2:202187451-202187931	11.41	512003
chr2	202183658	202183890	chr2:202191903-202192530	10.22	512005
chr2	202183658	202183890	chr2:202194854-202195086	5.71	512007
chr2	202183658	202183890	chr2:202171397-202172152	6.11	510899
chr2	202183658	202183890	chr2:202180679-202180925	5.52	511593
chr2	202183658	202183890	chr2:202181030-202181127	8.81	511657
chr2	202183658	202183890	chr2:202181547-202181676	6.94	511693
chr2	202183658	202183890	chr2:202182029-202182317	6.28	511775
chr2	202183658	202183890	chr2:202182336-202182681	7.75	511811
chr2	202183658	202183890	chr2:202185255-202185417	5.72	512109
chr2	202183658	202183890	chr2:202185418-202185841	6.4	512129
chr2	202183658	202183890	chr2:202186113-202186633	8.78	512205
chr2	202183658	202183890	chr2:202187197-202187450	5.78	512289
chr2	202183658	202183890	chr2:202187451-202187931	10.63	512359
chr2	202183658	202183890	chr2:202187990-202188420	8.99	512463
chr2	202183658	202183890	chr2:202189627-202190076	5.38	512631
chr2	202183658	202183890	chr2:202197503-202197675	5.79	513889
chr2	202183891	202183946	chr2:202171397-202172152	10.24	512009
chr2	202183891	202183946	chr2:202173669-202174005	8.96	512011
chr2	202183891	202183946	chr2:202178945-202179252	7.1	512013
chr2	202183891	202183946	chr2:202179253-202179432	5.65	512015
chr2	202183891	202183946	chr2:202180033-202180678	7.93	512017
chr2	202183891	202183946	chr2:202181677-202182028	10.54	512019
chr2	202183891	202183946	chr2:202182029-202182317	5.38	512021
chr2	202183891	202183946	chr2:202187990-202188420	18.99	512023
chr2	202183891	202183946	chr2:202191487-202191861	7.15	512025
chr2	202183891	202183946	chr2:202191903-202192530	11.39	512027
chr2	202183891	202183946	chr2:202194257-202194525	5.34	512029
chr2	202183891	202183946	chr2:202199574-202199824	7.9	512031
chr2	202183891	202183946	chr2:202201150-202201758	5.7	512033
chr2	202183947	202184126	chr2:202171397-202172152	5.22	512035
chr2	202183947	202184126	chr2:202173669-202174005	5.85	512037
chr2	202183947	202184126	chr2:202181030-202181127	9.06	512039
chr2	202183947	202184126	chr2:202182336-202182681	8.71	512041
chr2	202183947	202184126	chr2:202182682-202182784	7.52	512043
chr2	202183947	202184126	chr2:202186113-202186633	9.25	512045
chr2	202183947	202184126	chr2:202187451-202187931	8.07	512047
chr2	202183947	202184126	chr2:202187990-202188420	7.18	512049
chr2	202183947	202184126	chr2:202191487-202191861	5.66	512051
chr2	202183947	202184126	chr2:202191903-202192530	7	512053
chr2	202183947	202184126	chr2:202194854-202195086	5.03	512055
chr2	202183947	202184126	chr2:202176556-202176908	5.13	511315
chr2	202183947	202184126	chr2:202180679-202180925	5.79	511595
chr2	202183947	202184126	chr2:202181547-202181676	6.4	511695
chr2	202183947	202184126	chr2:202182336-202182681	6.81	511813
chr2	202183947	202184126	chr2:202186113-202186633	6.02	512207
chr2	202183947	202184126	chr2:202187451-202187931	6.75	512361
chr2	202184358	202184538	chr2:202171034-202171230	6	512057
chr2	202184358	202184538	chr2:202173669-202174005	7.13	512059
chr2	202184358	202184538	chr2:202181677-202182028	8.35	512061
chr2	202184358	202184538	chr2:202182336-202182681	7.11	512063
chr2	202184358	202184538	chr2:202186113-202186633	9.79	512065
chr2	202184358	202184538	chr2:202187451-202187931	10.51	512067
chr2	202184358	202184538	chr2:202187990-202188420	7.64	512069
chr2	202184358	202184538	chr2:202191487-202191861	5.48	512071
chr2	202184358	202184538	chr2:202191903-202192530	10.61	512073
chr2	202184358	202184538	chr2:202195268-202195622	6.42	512075
chr2	202184358	202184538	chr2:202203387-202203579	5.31	512077
chr2	202184358	202184538	chr2:202181677-202182028	5.12	511735
chr2	202184358	202184538	chr2:202183235-202183411	5.89	511927
chr2	202184358	202184538	chr2:202187451-202187931	5.85	512363
chr2	202184687	202184831	chr2:202182336-202182681	5.95	512079
chr2	202184687	202184831	chr2:202182682-202182784	5.97	512081
chr2	202184687	202184831	chr2:202186113-202186633	7.64	512083
chr2	202184687	202184831	chr2:202187451-202187931	8.53	512085
chr2	202184687	202184831	chr2:202187990-202188420	5.54	512087
chr2	202184687	202184831	chr2:202191903-202192530	9.11	512089
chr2	202184687	202184831	chr2:202183235-202183411	6.29	511929
chr2	202184687	202184831	chr2:202187451-202187931	5.43	512365
chr2	202184832	202185153	chr2:202181030-202181127	7.19	512091
chr2	202184832	202185153	chr2:202182682-202182784	7.2	512093
chr2	202184832	202185153	chr2:202187990-202188420	5.03	512095
chr2	202184832	202185153	chr2:202191903-202192530	6.14	512097
chr2	202184832	202185153	chr2:202181030-202181127	12.8	511659
chr2	202184832	202185153	chr2:202182336-202182681	5.23	511815
chr2	202184832	202185153	chr2:202183235-202183411	11.64	511931
chr2	202184832	202185153	chr2:202187451-202187931	5.5	512367
chr2	202184832	202185153	chr2:202188854-202189007	6.84	512543
chr2	202184832	202185153	chr2:202189627-202190076	5.52	512633
chr2	202184832	202185153	chr2:202190077-202190169	7	512693
chr2	202185154	202185254	chr2:202182336-202182681	7.79	512099
chr2	202185154	202185254	chr2:202186113-202186633	6.59	512101
chr2	202185154	202185254	chr2:202187451-202187931	7.33	512103
chr2	202185154	202185254	chr2:202191903-202192530	9.15	512105
chr2	202185255	202185417	chr2:202182336-202182681	5.39	512107
chr2	202185255	202185417	chr2:202183658-202183890	5.72	512109
chr2	202185255	202185417	chr2:202186113-202186633	5.04	512111
chr2	202185255	202185417	chr2:202187451-202187931	9.66	512113
chr2	202185255	202185417	chr2:202187990-202188420	9.06	512115
chr2	202185255	202185417	chr2:202189627-202190076	5.87	512117
chr2	202185255	202185417	chr2:202191903-202192530	11.95	512119
chr2	202185255	202185417	chr2:202183235-202183411	8.47	511933
chr2	202185255	202185417	chr2:202187451-202187931	6.37	512369
chr2	202185255	202185417	chr2:202189627-202190076	6.39	512635
chr2	202185418	202185841	chr2:202166450-202166786	5.65	512121
chr2	202185418	202185841	chr2:202180926-202181029	8.73	512123
chr2	202185418	202185841	chr2:202182336-202182681	7.7	512125
chr2	202185418	202185841	chr2:202182682-202182784	6.68	512127
chr2	202185418	202185841	chr2:202183658-202183890	6.4	512129
chr2	202185418	202185841	chr2:202187105-202187196	5.22	512131
chr2	202185418	202185841	chr2:202187451-202187931	11.66	512133
chr2	202185418	202185841	chr2:202187990-202188420	5.53	512135
chr2	202185418	202185841	chr2:202188854-202189007	5.54	512137
chr2	202185418	202185841	chr2:202189627-202190076	6.19	512139
chr2	202185418	202185841	chr2:202191487-202191861	6.12	512141
chr2	202185418	202185841	chr2:202191903-202192530	9.92	512143
chr2	202185418	202185841	chr2:202200492-202201149	5.02	512145
chr2	202185418	202185841	chr2:202165833-202166025	5.22	510727
chr2	202185418	202185841	chr2:202175644-202175719	7.76	511217
chr2	202185418	202185841	chr2:202176335-202176419	5.26	511253
chr2	202185418	202185841	chr2:202178802-202178920	5.91	511473
chr2	202185418	202185841	chr2:202178945-202179252	5.71	511497
chr2	202185418	202185841	chr2:202181547-202181676	11.79	511697
chr2	202185418	202185841	chr2:202181677-202182028	5.47	511737
chr2	202185418	202185841	chr2:202182336-202182681	9.76	511817
chr2	202185418	202185841	chr2:202182826-202183092	5.53	511857
chr2	202185418	202185841	chr2:202183235-202183411	10.45	511935
chr2	202185418	202185841	chr2:202183658-202183890	9.16	511997
chr2	202185418	202185841	chr2:202187105-202187196	9.32	512257
chr2	202185418	202185841	chr2:202187197-202187450	6.01	512291
chr2	202185418	202185841	chr2:202187451-202187931	15.42	512371
chr2	202185418	202185841	chr2:202188854-202189007	17.84	512545
chr2	202185418	202185841	chr2:202189533-202189626	6.49	512609
chr2	202185418	202185841	chr2:202189627-202190076	12.65	512637
chr2	202185418	202185841	chr2:202190077-202190169	12.05	512695
chr2	202185418	202185841	chr2:202191437-202191486	5.5	512875
chr2	202185418	202185841	chr2:202197971-202198658	8.69	514149
chr2	202185418	202185841	chr2:202199889-202199988	9.69	514457
chr2	202185852	202185930	chr2:202182336-202182681	6.79	512147
chr2	202185852	202185930	chr2:202186113-202186633	5.55	512149
chr2	202185852	202185930	chr2:202187197-202187450	7.35	512151
chr2	202185852	202185930	chr2:202187451-202187931	11.25	512153
chr2	202185852	202185930	chr2:202187990-202188420	11.83	512155
chr2	202185852	202185930	chr2:202189627-202190076	5.45	512157
chr2	202185931	202186020	chr2:202171034-202171230	6.3	512159
chr2	202185931	202186020	chr2:202186977-202187104	5.19	512161
chr2	202185931	202186020	chr2:202181677-202182028	7.29	511739
chr2	202185931	202186020	chr2:202182336-202182681	8.32	511819
chr2	202185931	202186020	chr2:202182826-202183092	7.61	511859
chr2	202185931	202186020	chr2:202183235-202183411	6.71	511937
chr2	202185931	202186020	chr2:202187197-202187450	6.25	512293
chr2	202185931	202186020	chr2:202187451-202187931	12.02	512373
chr2	202185931	202186020	chr2:202187990-202188420	6.91	512465
chr2	202185931	202186020	chr2:202188500-202188617	5.23	512503
chr2	202185931	202186020	chr2:202188854-202189007	5.91	512547
chr2	202185931	202186020	chr2:202189627-202190076	8.53	512639
chr2	202186030	202186112	chr2:202181677-202182028	10.66	512163
chr2	202186030	202186112	chr2:202188618-202188834	6.86	512165
chr2	202186030	202186112	chr2:202191903-202192530	11.54	512167
chr2	202186030	202186112	chr2:202192553-202192865	6.68	512169
chr2	202186030	202186112	chr2:202194854-202195086	7.45	512171
chr2	202186030	202186112	chr2:202196400-202197075	10.43	512173
chr2	202186030	202186112	chr2:202197503-202197675	6.69	512175
chr2	202186030	202186112	chr2:202197811-202197970	5.52	512177
chr2	202186030	202186112	chr2:202200492-202201149	6.18	512179
chr2	202186030	202186112	chr2:202202529-202202725	5.68	512181
chr2	202186030	202186112	chr2:202203387-202203579	8.16	512183
chr2	202186113	202186633	chr2:202166450-202166786	5.09	512185
chr2	202186113	202186633	chr2:202171034-202171230	6.31	512187
chr2	202186113	202186633	chr2:202171397-202172152	5.9	512189
chr2	202186113	202186633	chr2:202173669-202174005	6.73	512191
chr2	202186113	202186633	chr2:202178945-202179252	5.43	512193
chr2	202186113	202186633	chr2:202180926-202181029	8.21	512195
chr2	202186113	202186633	chr2:202181030-202181127	6.48	512197
chr2	202186113	202186633	chr2:202181547-202181676	7.09	512199
chr2	202186113	202186633	chr2:202182336-202182681	9.35	512201
chr2	202186113	202186633	chr2:202182682-202182784	12.34	512203
chr2	202186113	202186633	chr2:202183658-202183890	8.78	512205
chr2	202186113	202186633	chr2:202183947-202184126	6.02	512207
chr2	202186113	202186633	chr2:202187451-202187931	15.07	512209
chr2	202186113	202186633	chr2:202187990-202188420	12.81	512211
chr2	202186113	202186633	chr2:202189627-202190076	12.79	512213
chr2	202186113	202186633	chr2:202190077-202190169	10.26	512215
chr2	202186113	202186633	chr2:202191487-202191861	11.67	512217
chr2	202186113	202186633	chr2:202191903-202192530	16.9	512219
chr2	202186113	202186633	chr2:202192553-202192865	5.87	512221
chr2	202186113	202186633	chr2:202194257-202194525	5.34	512223
chr2	202186113	202186633	chr2:202194854-202195086	5.69	512225
chr2	202186113	202186633	chr2:202195087-202195267	5.74	512227
chr2	202186113	202186633	chr2:202195268-202195622	7.31	512229
chr2	202186113	202186633	chr2:202197503-202197675	5.98	512231
chr2	202186113	202186633	chr2:202135356-202135492	9.52	507711
chr2	202186113	202186633	chr2:202165833-202166025	6.1	510729
chr2	202186113	202186633	chr2:202166787-202166957	5.51	510791
chr2	202186113	202186633	chr2:202171397-202172152	5.58	510901
chr2	202186113	202186633	chr2:202174290-202174407	6.25	511105
chr2	202186113	202186633	chr2:202176556-202176908	6.81	511317
chr2	202186113	202186633	chr2:202178116-202178279	5.46	511403
chr2	202186113	202186633	chr2:202178802-202178920	5.98	511475
chr2	202186113	202186633	chr2:202178945-202179252	8.59	511499
chr2	202186113	202186633	chr2:202180679-202180925	6.29	511597
chr2	202186113	202186633	chr2:202181547-202181676	15.99	511699
chr2	202186113	202186633	chr2:202181677-202182028	6.58	511741
chr2	202186113	202186633	chr2:202182336-202182681	11.29	511821
chr2	202186113	202186633	chr2:202182826-202183092	7.1	511861
chr2	202186113	202186633	chr2:202183235-202183411	22.56	511939
chr2	202186113	202186633	chr2:202183658-202183890	11.82	511999
chr2	202186113	202186633	chr2:202183947-202184126	9.25	512045
chr2	202186113	202186633	chr2:202184358-202184538	9.79	512065
chr2	202186113	202186633	chr2:202184687-202184831	7.64	512083
chr2	202186113	202186633	chr2:202185154-202185254	6.59	512101
chr2	202186113	202186633	chr2:202185255-202185417	5.04	512111
chr2	202186113	202186633	chr2:202185852-202185930	5.55	512149
chr2	202186113	202186633	chr2:202187105-202187196	7.37	512259
chr2	202186113	202186633	chr2:202187197-202187450	5.54	512295
chr2	202186113	202186633	chr2:202187451-202187931	19.18	512375
chr2	202186113	202186633	chr2:202187990-202188420	9.87	512467
chr2	202186113	202186633	chr2:202188500-202188617	6.22	512505
chr2	202186113	202186633	chr2:202188854-202189007	16.93	512549
chr2	202186113	202186633	chr2:202189627-202190076	23.63	512641
chr2	202186113	202186633	chr2:202190170-202190238	13.47	512699
chr2	202186113	202186633	chr2:202190239-202190387	6.16	512731
chr2	202186113	202186633	chr2:202191437-202191486	5.99	512877
chr2	202186113	202186633	chr2:202192553-202192865	6.34	513069
chr2	202186113	202186633	chr2:202194646-202194853	6.23	513231
chr2	202186113	202186633	chr2:202195087-202195267	5.35	513351
chr2	202186113	202186633	chr2:202195268-202195622	6.88	513421
chr2	202186113	202186633	chr2:202197811-202197970	5.19	514009
chr2	202186113	202186633	chr2:202197971-202198658	11.34	514151
chr2	202186113	202186633	chr2:202199825-202199873	5.92	514373
chr2	202186113	202186633	chr2:202199889-202199988	8.65	514459
chr2	202186768	202186902	chr2:202187990-202188420	5.05	512469
chr2	202186977	202187104	chr2:202189627-202190076	7.3	512233
chr2	202186977	202187104	chr2:202192553-202192865	8.51	512235
chr2	202186977	202187104	chr2:202193387-202194144	5.2	512237
chr2	202186977	202187104	chr2:202194257-202194525	7.49	512239
chr2	202186977	202187104	chr2:202194854-202195086	6.06	512241
chr2	202186977	202187104	chr2:202195268-202195622	8.69	512243
chr2	202186977	202187104	chr2:202196250-202196347	5.33	512245
chr2	202186977	202187104	chr2:202197503-202197675	7.09	512247
chr2	202186977	202187104	chr2:202197811-202197970	6.31	512249
chr2	202186977	202187104	chr2:202200103-202200360	5.36	512251
chr2	202186977	202187104	chr2:202203387-202203579	6.07	512253
chr2	202186977	202187104	chr2:202183235-202183411	8.52	511941
chr2	202186977	202187104	chr2:202185931-202186020	5.19	512161
chr2	202187105	202187196	chr2:202182336-202182681	6.06	512255
chr2	202187105	202187196	chr2:202185418-202185841	9.32	512257
chr2	202187105	202187196	chr2:202186113-202186633	7.37	512259
chr2	202187105	202187196	chr2:202187990-202188420	10.18	512261
chr2	202187105	202187196	chr2:202189627-202190076	5.58	512263
chr2	202187105	202187196	chr2:202191487-202191861	10.9	512265
chr2	202187105	202187196	chr2:202191903-202192530	13.51	512267
chr2	202187105	202187196	chr2:202196400-202197075	5.41	512269
chr2	202187105	202187196	chr2:202199574-202199824	6.18	512271
chr2	202187105	202187196	chr2:202185418-202185841	5.22	512131
chr2	202187197	202187450	chr2:202166450-202166786	9.93	512273
chr2	202187197	202187450	chr2:202171397-202172152	6.1	512275
chr2	202187197	202187450	chr2:202173669-202174005	5.52	512277
chr2	202187197	202187450	chr2:202180926-202181029	5.19	512279
chr2	202187197	202187450	chr2:202181030-202181127	5.21	512281
chr2	202187197	202187450	chr2:202181677-202182028	6.19	512283
chr2	202187197	202187450	chr2:202182336-202182681	9.55	512285
chr2	202187197	202187450	chr2:202182682-202182784	10.4	512287
chr2	202187197	202187450	chr2:202183658-202183890	5.78	512289
chr2	202187197	202187450	chr2:202185418-202185841	6.01	512291
chr2	202187197	202187450	chr2:202185931-202186020	6.25	512293
chr2	202187197	202187450	chr2:202186113-202186633	5.54	512295
chr2	202187197	202187450	chr2:202188854-202189007	5.82	512297
chr2	202187197	202187450	chr2:202189627-202190076	12.75	512299
chr2	202187197	202187450	chr2:202190077-202190169	6.68	512301
chr2	202187197	202187450	chr2:202190525-202190794	5.93	512303
chr2	202187197	202187450	chr2:202191487-202191861	13.45	512305
chr2	202187197	202187450	chr2:202191903-202192530	21.97	512307
chr2	202187197	202187450	chr2:202192553-202192865	7.25	512309
chr2	202187197	202187450	chr2:202194257-202194525	6.77	512311
chr2	202187197	202187450	chr2:202195087-202195267	6.16	512313
chr2	202187197	202187450	chr2:202195268-202195622	7.21	512315
chr2	202187197	202187450	chr2:202197503-202197675	9.33	512317
chr2	202187197	202187450	chr2:202197811-202197970	8.79	512319
chr2	202187197	202187450	chr2:202199574-202199824	6.26	512321
chr2	202187197	202187450	chr2:202200103-202200360	6.87	512323
chr2	202187197	202187450	chr2:202203257-202203386	5.09	512325
chr2	202187197	202187450	chr2:202203387-202203579	8.25	512327
chr2	202187197	202187450	chr2:202163736-202163818	7.11	510453
chr2	202187197	202187450	chr2:202178802-202178920	7.35	511477
chr2	202187197	202187450	chr2:202180679-202180925	5.21	511599
chr2	202187197	202187450	chr2:202181547-202181676	8.02	511701
chr2	202187197	202187450	chr2:202181677-202182028	7.57	511743
chr2	202187197	202187450	chr2:202182029-202182317	5.48	511777
chr2	202187197	202187450	chr2:202183235-202183411	18.48	511943
chr2	202187197	202187450	chr2:202183658-202183890	6.79	512001
chr2	202187197	202187450	chr2:202185852-202185930	7.35	512151
chr2	202187197	202187450	chr2:202188618-202188834	5.75	512515
chr2	202187197	202187450	chr2:202189627-202190076	21	512643
chr2	202187197	202187450	chr2:202190170-202190238	9.61	512701
chr2	202187197	202187450	chr2:202190239-202190387	6.38	512733
chr2	202187197	202187450	chr2:202190809-202191149	5.45	512773
chr2	202187197	202187450	chr2:202191262-202191344	5.85	512811
chr2	202187197	202187450	chr2:202191345-202191436	5.67	512841
chr2	202187197	202187450	chr2:202192553-202192865	6.62	513071
chr2	202187197	202187450	chr2:202194646-202194853	5.63	513233
chr2	202187197	202187450	chr2:202194854-202195086	5.9	513301
chr2	202187197	202187450	chr2:202195268-202195622	5.74	513423
chr2	202187197	202187450	chr2:202197209-202197367	7.08	513765
chr2	202187197	202187450	chr2:202197811-202197970	7.18	514011
chr2	202187197	202187450	chr2:202197971-202198658	7.03	514153
chr2	202187197	202187450	chr2:202199825-202199873	5.77	514375
chr2	202187197	202187450	chr2:202199889-202199988	10.4	514461
chr2	202187197	202187450	chr2:202202726-202203073	6.87	515235
chr2	202187197	202187450	chr2:202203257-202203386	6.65	515405
chr2	202187451	202187931	chr2:202122290-202122518	5.99	512329
chr2	202187451	202187931	chr2:202134333-202134520	5.67	512331
chr2	202187451	202187931	chr2:202134705-202135315	5.64	512333
chr2	202187451	202187931	chr2:202141600-202142170	5.6	512335
chr2	202187451	202187931	chr2:202150222-202150625	6.39	512337
chr2	202187451	202187931	chr2:202163016-202163425	7.07	512339
chr2	202187451	202187931	chr2:202171034-202171230	6.08	512341
chr2	202187451	202187931	chr2:202171397-202172152	13.72	512343
chr2	202187451	202187931	chr2:202173669-202174005	8.67	512345
chr2	202187451	202187931	chr2:202180679-202180925	5.86	512347
chr2	202187451	202187931	chr2:202180926-202181029	5.97	512349
chr2	202187451	202187931	chr2:202181677-202182028	10.22	512351
chr2	202187451	202187931	chr2:202182029-202182317	5.49	512353
chr2	202187451	202187931	chr2:202182336-202182681	11.23	512355
chr2	202187451	202187931	chr2:202182682-202182784	13.31	512357
chr2	202187451	202187931	chr2:202183658-202183890	10.63	512359
chr2	202187451	202187931	chr2:202183947-202184126	6.75	512361
chr2	202187451	202187931	chr2:202184358-202184538	5.85	512363
chr2	202187451	202187931	chr2:202184687-202184831	5.43	512365
chr2	202187451	202187931	chr2:202184832-202185153	5.5	512367
chr2	202187451	202187931	chr2:202185255-202185417	6.37	512369
chr2	202187451	202187931	chr2:202185418-202185841	15.42	512371
chr2	202187451	202187931	chr2:202185931-202186020	12.02	512373
chr2	202187451	202187931	chr2:202186113-202186633	19.18	512375
chr2	202187451	202187931	chr2:202187990-202188420	5.71	512377
chr2	202187451	202187931	chr2:202188854-202189007	6.05	512379
chr2	202187451	202187931	chr2:202189533-202189626	8.26	512381
chr2	202187451	202187931	chr2:202189627-202190076	17.19	512383
chr2	202187451	202187931	chr2:202190077-202190169	13.16	512385
chr2	202187451	202187931	chr2:202190239-202190387	7.36	512387
chr2	202187451	202187931	chr2:202190525-202190794	9.64	512389
chr2	202187451	202187931	chr2:202190809-202191149	7.75	512391
chr2	202187451	202187931	chr2:202191345-202191436	8.7	512393
chr2	202187451	202187931	chr2:202191487-202191861	20.61	512395
chr2	202187451	202187931	chr2:202191903-202192530	41.88	512397
chr2	202187451	202187931	chr2:202192553-202192865	16.81	512399
chr2	202187451	202187931	chr2:202193387-202194144	8	512401
chr2	202187451	202187931	chr2:202194257-202194525	14.39	512403
chr2	202187451	202187931	chr2:202194646-202194853	7.72	512405
chr2	202187451	202187931	chr2:202194854-202195086	16.06	512407
chr2	202187451	202187931	chr2:202195087-202195267	12.14	512409
chr2	202187451	202187931	chr2:202195268-202195622	17.19	512411
chr2	202187451	202187931	chr2:202196250-202196347	8.79	512413
chr2	202187451	202187931	chr2:202196400-202197075	15.05	512415
chr2	202187451	202187931	chr2:202197503-202197675	15.94	512417
chr2	202187451	202187931	chr2:202197811-202197970	12.34	512419
chr2	202187451	202187931	chr2:202197971-202198658	6.2	512421
chr2	202187451	202187931	chr2:202199063-202199282	7.94	512423
chr2	202187451	202187931	chr2:202199574-202199824	10.73	512425
chr2	202187451	202187931	chr2:202200103-202200360	12.21	512427
chr2	202187451	202187931	chr2:202200361-202200491	6.85	512429
chr2	202187451	202187931	chr2:202200492-202201149	9.63	512431
chr2	202187451	202187931	chr2:202201150-202201758	6.17	512433
chr2	202187451	202187931	chr2:202201759-202201991	7.06	512435
chr2	202187451	202187931	chr2:202201992-202202155	5.01	512437
chr2	202187451	202187931	chr2:202202726-202203073	6.13	512439
chr2	202187451	202187931	chr2:202203074-202203256	6.92	512441
chr2	202187451	202187931	chr2:202203387-202203579	8.42	512443
chr2	202187451	202187931	chr2:202206112-202206524	6.45	512445
chr2	202187451	202187931	chr2:202141600-202142170	5.95	508445
chr2	202187451	202187931	chr2:202142171-202142289	5.26	508509
chr2	202187451	202187931	chr2:202152426-202152525	5	509991
chr2	202187451	202187931	chr2:202163016-202163425	5.97	510311
chr2	202187451	202187931	chr2:202164556-202164597	5.55	510541
chr2	202187451	202187931	chr2:202171397-202172152	10.54	510903
chr2	202187451	202187931	chr2:202174290-202174407	5.96	511107
chr2	202187451	202187931	chr2:202176556-202176908	7.65	511319
chr2	202187451	202187931	chr2:202178802-202178920	9.24	511479
chr2	202187451	202187931	chr2:202178945-202179252	5.51	511501
chr2	202187451	202187931	chr2:202180033-202180678	5.47	511567
chr2	202187451	202187931	chr2:202180679-202180925	9.93	511601
chr2	202187451	202187931	chr2:202181547-202181676	9.2	511703
chr2	202187451	202187931	chr2:202181677-202182028	11.36	511745
chr2	202187451	202187931	chr2:202182029-202182317	7.81	511779
chr2	202187451	202187931	chr2:202182336-202182681	10.68	511823
chr2	202187451	202187931	chr2:202182826-202183092	10.73	511863
chr2	202187451	202187931	chr2:202183235-202183411	21.53	511945
chr2	202187451	202187931	chr2:202183658-202183890	11.41	512003
chr2	202187451	202187931	chr2:202183947-202184126	8.07	512047
chr2	202187451	202187931	chr2:202184358-202184538	10.51	512067
chr2	202187451	202187931	chr2:202184687-202184831	8.53	512085
chr2	202187451	202187931	chr2:202185154-202185254	7.33	512103
chr2	202187451	202187931	chr2:202185255-202185417	9.66	512113
chr2	202187451	202187931	chr2:202185418-202185841	11.66	512133
chr2	202187451	202187931	chr2:202185852-202185930	11.25	512153
chr2	202187451	202187931	chr2:202186113-202186633	15.07	512209
chr2	202187451	202187931	chr2:202188618-202188834	5.54	512517
chr2	202187451	202187931	chr2:202188854-202189007	17.97	512551
chr2	202187451	202187931	chr2:202190170-202190238	10.21	512703
chr2	202187451	202187931	chr2:202190239-202190387	11.17	512735
chr2	202187451	202187931	chr2:202190809-202191149	10.92	512775
chr2	202187451	202187931	chr2:202191262-202191344	9.4	512813
chr2	202187451	202187931	chr2:202191345-202191436	11.67	512843
chr2	202187451	202187931	chr2:202192553-202192865	14.47	513073
chr2	202187451	202187931	chr2:202193387-202194144	8.46	513125
chr2	202187451	202187931	chr2:202194257-202194525	14.3	513153
chr2	202187451	202187931	chr2:202194646-202194853	10.97	513235
chr2	202187451	202187931	chr2:202194854-202195086	9.39	513303
chr2	202187451	202187931	chr2:202195087-202195267	9.13	513353
chr2	202187451	202187931	chr2:202195268-202195622	13.23	513425
chr2	202187451	202187931	chr2:202196250-202196347	6.51	513615
chr2	202187451	202187931	chr2:202197209-202197367	6.2	513767
chr2	202187451	202187931	chr2:202197368-202197502	5.4	513831
chr2	202187451	202187931	chr2:202197701-202197810	5.06	513961
chr2	202187451	202187931	chr2:202197811-202197970	9.45	514013
chr2	202187451	202187931	chr2:202197971-202198658	9.75	514155
chr2	202187451	202187931	chr2:202199063-202199282	11.02	514247
chr2	202187451	202187931	chr2:202199574-202199824	5.22	514327
chr2	202187451	202187931	chr2:202199825-202199873	7.23	514377
chr2	202187451	202187931	chr2:202199889-202199988	9.63	514463
chr2	202187451	202187931	chr2:202200103-202200360	10.46	514603
chr2	202187451	202187931	chr2:202201759-202201991	5.76	514951
chr2	202187451	202187931	chr2:202202272-202202309	7.19	515123
chr2	202187451	202187931	chr2:202202726-202203073	9.7	515237
chr2	202187990	202188420	chr2:202163016-202163425	5.04	512447
chr2	202187990	202188420	chr2:202166450-202166786	6.5	512449
chr2	202187990	202188420	chr2:202171397-202172152	5.29	512451
chr2	202187990	202188420	chr2:202173669-202174005	6.47	512453
chr2	202187990	202188420	chr2:202180926-202181029	6.64	512455
chr2	202187990	202188420	chr2:202181677-202182028	5.23	512457
chr2	202187990	202188420	chr2:202182336-202182681	10.23	512459
chr2	202187990	202188420	chr2:202182682-202182784	15.04	512461
chr2	202187990	202188420	chr2:202183658-202183890	8.99	512463
chr2	202187990	202188420	chr2:202185931-202186020	6.91	512465
chr2	202187990	202188420	chr2:202186113-202186633	9.87	512467
chr2	202187990	202188420	chr2:202186768-202186902	5.05	512469
chr2	202187990	202188420	chr2:202189627-202190076	11.69	512471
chr2	202187990	202188420	chr2:202190077-202190169	9.92	512473
chr2	202187990	202188420	chr2:202190525-202190794	6.66	512475
chr2	202187990	202188420	chr2:202191487-202191861	16.14	512477
chr2	202187990	202188420	chr2:202191903-202192530	24.64	512479
chr2	202187990	202188420	chr2:202192553-202192865	8.08	512481
chr2	202187990	202188420	chr2:202194257-202194525	7.15	512483
chr2	202187990	202188420	chr2:202194854-202195086	8.32	512485
chr2	202187990	202188420	chr2:202195087-202195267	9.21	512487
chr2	202187990	202188420	chr2:202195268-202195622	8.72	512489
chr2	202187990	202188420	chr2:202197503-202197675	9.26	512491
chr2	202187990	202188420	chr2:202197811-202197970	5.18	512493
chr2	202187990	202188420	chr2:202199574-202199824	6.85	512495
chr2	202187990	202188420	chr2:202200492-202201149	5.8	512497
chr2	202187990	202188420	chr2:202203387-202203579	6.05	512499
chr2	202187990	202188420	chr2:202142171-202142289	6.42	508511
chr2	202187990	202188420	chr2:202163016-202163425	6.61	510313
chr2	202187990	202188420	chr2:202163666-202163716	5.06	510419
chr2	202187990	202188420	chr2:202171397-202172152	6.5	510905
chr2	202187990	202188420	chr2:202175581-202175643	6.91	511183
chr2	202187990	202188420	chr2:202175644-202175719	7.08	511219
chr2	202187990	202188420	chr2:202176556-202176908	6.16	511321
chr2	202187990	202188420	chr2:202178669-202178775	6.05	511421
chr2	202187990	202188420	chr2:202178802-202178920	9.3	511481
chr2	202187990	202188420	chr2:202178945-202179252	8.98	511503
chr2	202187990	202188420	chr2:202179253-202179432	6.61	511535
chr2	202187990	202188420	chr2:202180033-202180678	5.75	511569
chr2	202187990	202188420	chr2:202180679-202180925	6.79	511603
chr2	202187990	202188420	chr2:202181030-202181127	10.86	511661
chr2	202187990	202188420	chr2:202181547-202181676	10.25	511705
chr2	202187990	202188420	chr2:202181677-202182028	9.46	511747
chr2	202187990	202188420	chr2:202182029-202182317	5.7	511781
chr2	202187990	202188420	chr2:202182336-202182681	15.01	511825
chr2	202187990	202188420	chr2:202182826-202183092	10.25	511865
chr2	202187990	202188420	chr2:202183235-202183411	21.52	511947
chr2	202187990	202188420	chr2:202183891-202183946	18.99	512023
chr2	202187990	202188420	chr2:202183947-202184126	7.18	512049
chr2	202187990	202188420	chr2:202184358-202184538	7.64	512069
chr2	202187990	202188420	chr2:202184687-202184831	5.54	512087
chr2	202187990	202188420	chr2:202184832-202185153	5.03	512095
chr2	202187990	202188420	chr2:202185255-202185417	9.06	512115
chr2	202187990	202188420	chr2:202185418-202185841	5.53	512135
chr2	202187990	202188420	chr2:202185852-202185930	11.83	512155
chr2	202187990	202188420	chr2:202186113-202186633	12.81	512211
chr2	202187990	202188420	chr2:202187105-202187196	10.18	512261
chr2	202187990	202188420	chr2:202187451-202187931	5.71	512377
chr2	202187990	202188420	chr2:202188854-202189007	10.55	512553
chr2	202187990	202188420	chr2:202189627-202190076	27.85	512645
chr2	202187990	202188420	chr2:202190170-202190238	17.13	512705
chr2	202187990	202188420	chr2:202190809-202191149	9.31	512777
chr2	202187990	202188420	chr2:202191162-202191261	5.11	512805
chr2	202187990	202188420	chr2:202191345-202191436	6.03	512845
chr2	202187990	202188420	chr2:202191437-202191486	11.99	512879
chr2	202187990	202188420	chr2:202191903-202192530	23.39	513011
chr2	202187990	202188420	chr2:202192553-202192865	11.07	513075
chr2	202187990	202188420	chr2:202193387-202194144	8.23	513127
chr2	202187990	202188420	chr2:202194646-202194853	11.04	513237
chr2	202187990	202188420	chr2:202194854-202195086	7.4	513305
chr2	202187990	202188420	chr2:202195087-202195267	10.88	513355
chr2	202187990	202188420	chr2:202195268-202195622	10.44	513427
chr2	202187990	202188420	chr2:202195628-202195711	10.26	513473
chr2	202187990	202188420	chr2:202196348-202196399	5.1	513653
chr2	202187990	202188420	chr2:202196400-202197075	5.33	513663
chr2	202187990	202188420	chr2:202197209-202197367	11.72	513769
chr2	202187990	202188420	chr2:202197503-202197675	9.59	513891
chr2	202187990	202188420	chr2:202197811-202197970	6.33	514015
chr2	202187990	202188420	chr2:202197971-202198658	7.79	514157
chr2	202187990	202188420	chr2:202199825-202199873	6.2	514379
chr2	202187990	202188420	chr2:202199889-202199988	15.56	514465
chr2	202187990	202188420	chr2:202200014-202200102	5.06	514547
chr2	202187990	202188420	chr2:202202192-202202271	8.76	515063
chr2	202187990	202188420	chr2:202202272-202202309	8.31	515125
chr2	202187990	202188420	chr2:202202726-202203073	7.12	515239
chr2	202187990	202188420	chr2:202203387-202203579	5.13	515471
chr2	202188500	202188617	chr2:202171034-202171230	5.34	512501
chr2	202188500	202188617	chr2:202185931-202186020	5.23	512503
chr2	202188500	202188617	chr2:202186113-202186633	6.22	512505
chr2	202188500	202188617	chr2:202197503-202197675	6.05	512507
chr2	202188500	202188617	chr2:202197701-202197810	10.41	512509
chr2	202188500	202188617	chr2:202198707-202198817	5.46	512511
chr2	202188618	202188834	chr2:202182682-202182784	6.09	512513
chr2	202188618	202188834	chr2:202187197-202187450	5.75	512515
chr2	202188618	202188834	chr2:202187451-202187931	5.54	512517
chr2	202188618	202188834	chr2:202190077-202190169	5.41	512519
chr2	202188618	202188834	chr2:202191487-202191861	10.42	512521
chr2	202188618	202188834	chr2:202192553-202192865	5.37	512523
chr2	202188618	202188834	chr2:202194854-202195086	8.09	512525
chr2	202188618	202188834	chr2:202195087-202195267	6.78	512527
chr2	202188618	202188834	chr2:202196400-202197075	5.4	512529
chr2	202188618	202188834	chr2:202197811-202197970	5.97	512531
chr2	202188618	202188834	chr2:202203074-202203256	5.21	512533
chr2	202188618	202188834	chr2:202183235-202183411	7.81	511949
chr2	202188618	202188834	chr2:202186030-202186112	6.86	512165
chr2	202188618	202188834	chr2:202191437-202191486	5.34	512881
chr2	202188618	202188834	chr2:202197971-202198658	5.13	514159
chr2	202188618	202188834	chr2:202199889-202199988	6.97	514467
chr2	202188854	202189007	chr2:202163016-202163425	5.03	512535
chr2	202188854	202189007	chr2:202171034-202171230	7.34	512537
chr2	202188854	202189007	chr2:202171397-202172152	13.62	512539
chr2	202188854	202189007	chr2:202173669-202174005	8.42	512541
chr2	202188854	202189007	chr2:202184832-202185153	6.84	512543
chr2	202188854	202189007	chr2:202185418-202185841	17.84	512545
chr2	202188854	202189007	chr2:202185931-202186020	5.91	512547
chr2	202188854	202189007	chr2:202186113-202186633	16.93	512549
chr2	202188854	202189007	chr2:202187451-202187931	17.97	512551
chr2	202188854	202189007	chr2:202187990-202188420	10.55	512553
chr2	202188854	202189007	chr2:202190239-202190387	6.53	512555
chr2	202188854	202189007	chr2:202190525-202190794	10.86	512557
chr2	202188854	202189007	chr2:202190809-202191149	6.27	512559
chr2	202188854	202189007	chr2:202191345-202191436	7.43	512561
chr2	202188854	202189007	chr2:202191487-202191861	25.2	512563
chr2	202188854	202189007	chr2:202191903-202192530	39.02	512565
chr2	202188854	202189007	chr2:202192553-202192865	21.15	512567
chr2	202188854	202189007	chr2:202193387-202194144	9.88	512569
chr2	202188854	202189007	chr2:202194257-202194525	13.32	512571
chr2	202188854	202189007	chr2:202194646-202194853	10.08	512573
chr2	202188854	202189007	chr2:202194854-202195086	21.24	512575
chr2	202188854	202189007	chr2:202195087-202195267	12.46	512577
chr2	202188854	202189007	chr2:202195268-202195622	13.93	512579
chr2	202188854	202189007	chr2:202196400-202197075	11.35	512581
chr2	202188854	202189007	chr2:202197368-202197502	9.03	512583
chr2	202188854	202189007	chr2:202197503-202197675	18.68	512585
chr2	202188854	202189007	chr2:202197701-202197810	7.95	512587
chr2	202188854	202189007	chr2:202197811-202197970	8.4	512589
chr2	202188854	202189007	chr2:202199574-202199824	9	512591
chr2	202188854	202189007	chr2:202200103-202200360	16.98	512593
chr2	202188854	202189007	chr2:202200361-202200491	5.77	512595
chr2	202188854	202189007	chr2:202201150-202201758	5.11	512597
chr2	202188854	202189007	chr2:202201759-202201991	6.21	512599
chr2	202188854	202189007	chr2:202201992-202202155	6.26	512601
chr2	202188854	202189007	chr2:202202529-202202725	7.05	512603
chr2	202188854	202189007	chr2:202203074-202203256	7.19	512605
chr2	202188854	202189007	chr2:202185418-202185841	5.54	512137
chr2	202188854	202189007	chr2:202187197-202187450	5.82	512297
chr2	202188854	202189007	chr2:202187451-202187931	6.05	512379
chr2	202188854	202189007	chr2:202192553-202192865	7.53	513077
chr2	202188854	202189007	chr2:202194854-202195086	5.65	513307
chr2	202188854	202189007	chr2:202200103-202200360	5.97	514605
chr2	202189072	202189426	chr2:202191903-202192530	6.69	512607
chr2	202189533	202189626	chr2:202185418-202185841	6.49	512609
chr2	202189533	202189626	chr2:202197811-202197970	6.91	512611
chr2	202189533	202189626	chr2:202203387-202203579	5.41	512613
chr2	202189533	202189626	chr2:202187451-202187931	8.26	512381
chr2	202189533	202189626	chr2:202191903-202192530	12.18	513013
chr2	202189533	202189626	chr2:202192553-202192865	5.46	513079
chr2	202189533	202189626	chr2:202195268-202195622	5.16	513429
chr2	202189533	202189626	chr2:202197971-202198658	6.2	514161
chr2	202189627	202190076	chr2:202134333-202134520	7.39	512615
chr2	202189627	202190076	chr2:202134705-202135315	6	512617
chr2	202189627	202190076	chr2:202163534-202163665	5.42	512619
chr2	202189627	202190076	chr2:202164318-202164555	5.16	512621
chr2	202189627	202190076	chr2:202171397-202172152	12.22	512623
chr2	202189627	202190076	chr2:202173669-202174005	11.99	512625
chr2	202189627	202190076	chr2:202181677-202182028	9.41	512627
chr2	202189627	202190076	chr2:202182336-202182681	12.58	512629
chr2	202189627	202190076	chr2:202183658-202183890	5.38	512631
chr2	202189627	202190076	chr2:202184832-202185153	5.52	512633
chr2	202189627	202190076	chr2:202185255-202185417	6.39	512635
chr2	202189627	202190076	chr2:202185418-202185841	12.65	512637
chr2	202189627	202190076	chr2:202185931-202186020	8.53	512639
chr2	202189627	202190076	chr2:202186113-202186633	23.63	512641
chr2	202189627	202190076	chr2:202187197-202187450	21	512643
chr2	202189627	202190076	chr2:202187990-202188420	27.85	512645
chr2	202189627	202190076	chr2:202191345-202191436	10.43	512647
chr2	202189627	202190076	chr2:202191487-202191861	26.67	512649
chr2	202189627	202190076	chr2:202191903-202192530	43.15	512651
chr2	202189627	202190076	chr2:202192553-202192865	30.58	512653
chr2	202189627	202190076	chr2:202195087-202195267	19.28	512655
chr2	202189627	202190076	chr2:202195268-202195622	23.14	512657
chr2	202189627	202190076	chr2:202197368-202197502	14.78	512659
chr2	202189627	202190076	chr2:202197503-202197675	24.19	512661
chr2	202189627	202190076	chr2:202197971-202198658	6.56	512663
chr2	202189627	202190076	chr2:202199063-202199282	6.26	512665
chr2	202189627	202190076	chr2:202199574-202199824	20.22	512667
chr2	202189627	202190076	chr2:202200103-202200360	15.68	512669
chr2	202189627	202190076	chr2:202200361-202200491	10.11	512671
chr2	202189627	202190076	chr2:202200492-202201149	7.35	512673
chr2	202189627	202190076	chr2:202201150-202201758	5.5	512675
chr2	202189627	202190076	chr2:202201759-202201991	13.83	512677
chr2	202189627	202190076	chr2:202201992-202202155	9.82	512679
chr2	202189627	202190076	chr2:202203387-202203579	12.6	512681
chr2	202189627	202190076	chr2:202152536-202152898	5.35	510033
chr2	202189627	202190076	chr2:202171397-202172152	6.14	510907
chr2	202189627	202190076	chr2:202181677-202182028	6.82	511749
chr2	202189627	202190076	chr2:202185255-202185417	5.87	512117
chr2	202189627	202190076	chr2:202185418-202185841	6.19	512139
chr2	202189627	202190076	chr2:202185852-202185930	5.45	512157
chr2	202189627	202190076	chr2:202186113-202186633	12.79	512213
chr2	202189627	202190076	chr2:202186977-202187104	7.3	512233
chr2	202189627	202190076	chr2:202187105-202187196	5.58	512263
chr2	202189627	202190076	chr2:202187197-202187450	12.75	512299
chr2	202189627	202190076	chr2:202187451-202187931	17.19	512383
chr2	202189627	202190076	chr2:202187990-202188420	11.69	512471
chr2	202189627	202190076	chr2:202191345-202191436	8.81	512847
chr2	202189627	202190076	chr2:202192553-202192865	18.04	513081
chr2	202189627	202190076	chr2:202193387-202194144	7.72	513129
chr2	202189627	202190076	chr2:202194646-202194853	13.15	513239
chr2	202189627	202190076	chr2:202194854-202195086	14.5	513309
chr2	202189627	202190076	chr2:202195087-202195267	9.86	513357
chr2	202189627	202190076	chr2:202195268-202195622	12.09	513431
chr2	202189627	202190076	chr2:202196400-202197075	11.27	513665
chr2	202189627	202190076	chr2:202197368-202197502	8.15	513833
chr2	202189627	202190076	chr2:202197503-202197675	11.46	513893
chr2	202189627	202190076	chr2:202197811-202197970	12.93	514017
chr2	202189627	202190076	chr2:202197971-202198658	7.21	514163
chr2	202189627	202190076	chr2:202199063-202199282	5.58	514249
chr2	202189627	202190076	chr2:202201759-202201991	7.89	514953
chr2	202189627	202190076	chr2:202202272-202202309	5.35	515127
chr2	202189627	202190076	chr2:202202529-202202725	5.44	515181
chr2	202189627	202190076	chr2:202202726-202203073	5.32	515241
chr2	202190077	202190169	chr2:202128843-202129693	5.08	512683
chr2	202190077	202190169	chr2:202171397-202172152	9.57	512685
chr2	202190077	202190169	chr2:202173669-202174005	7.68	512687
chr2	202190077	202190169	chr2:202181677-202182028	8.36	512689
chr2	202190077	202190169	chr2:202182336-202182681	8.02	512691
chr2	202190077	202190169	chr2:202184832-202185153	7	512693
chr2	202190077	202190169	chr2:202185418-202185841	12.05	512695
chr2	202190077	202190169	chr2:202201150-202201758	8.48	512697
chr2	202190077	202190169	chr2:202186113-202186633	10.26	512215
chr2	202190077	202190169	chr2:202187197-202187450	6.68	512301
chr2	202190077	202190169	chr2:202187451-202187931	13.16	512385
chr2	202190077	202190169	chr2:202187990-202188420	9.92	512473
chr2	202190077	202190169	chr2:202188618-202188834	5.41	512519
chr2	202190077	202190169	chr2:202191345-202191436	5.4	512849
chr2	202190077	202190169	chr2:202192553-202192865	10.03	513083
chr2	202190077	202190169	chr2:202192866-202193173	6.36	513111
chr2	202190077	202190169	chr2:202193387-202194144	6.74	513131
chr2	202190077	202190169	chr2:202194257-202194525	10.07	513155
chr2	202190077	202190169	chr2:202195087-202195267	8.66	513359
chr2	202190077	202190169	chr2:202196400-202197075	12.04	513667
chr2	202190077	202190169	chr2:202197811-202197970	5.64	514019
chr2	202190170	202190238	chr2:202186113-202186633	13.47	512699
chr2	202190170	202190238	chr2:202187197-202187450	9.61	512701
chr2	202190170	202190238	chr2:202187451-202187931	10.21	512703
chr2	202190170	202190238	chr2:202187990-202188420	17.13	512705
chr2	202190170	202190238	chr2:202191487-202191861	18.06	512707
chr2	202190170	202190238	chr2:202191903-202192530	26.4	512709
chr2	202190170	202190238	chr2:202192553-202192865	10.17	512711
chr2	202190170	202190238	chr2:202193387-202194144	5.9	512713
chr2	202190170	202190238	chr2:202194257-202194525	11.26	512715
chr2	202190170	202190238	chr2:202194646-202194853	6.53	512717
chr2	202190170	202190238	chr2:202194854-202195086	10.65	512719
chr2	202190170	202190238	chr2:202195087-202195267	6.95	512721
chr2	202190170	202190238	chr2:202195268-202195622	15.43	512723
chr2	202190170	202190238	chr2:202196400-202197075	8.45	512725
chr2	202190170	202190238	chr2:202197368-202197502	5.66	512727
chr2	202190170	202190238	chr2:202197503-202197675	14.69	512729
chr2	202190239	202190387	chr2:202186113-202186633	6.16	512731
chr2	202190239	202190387	chr2:202187197-202187450	6.38	512733
chr2	202190239	202190387	chr2:202187451-202187931	11.17	512735
chr2	202190239	202190387	chr2:202191487-202191861	13.97	512737
chr2	202190239	202190387	chr2:202203387-202203579	6.27	512739
chr2	202190239	202190387	chr2:202187451-202187931	7.36	512387
chr2	202190239	202190387	chr2:202188854-202189007	6.53	512555
chr2	202190239	202190387	chr2:202199889-202199988	6.59	514469
chr2	202190525	202190794	chr2:202173669-202174005	7.64	512741
chr2	202190525	202190794	chr2:202192553-202192865	10.29	512743
chr2	202190525	202190794	chr2:202193387-202194144	5.93	512745
chr2	202190525	202190794	chr2:202194257-202194525	12.58	512747
chr2	202190525	202190794	chr2:202194854-202195086	20.2	512749
chr2	202190525	202190794	chr2:202196250-202196347	7.34	512751
chr2	202190525	202190794	chr2:202196400-202197075	6.55	512753
chr2	202190525	202190794	chr2:202197368-202197502	8.92	512755
chr2	202190525	202190794	chr2:202197503-202197675	15.92	512757
chr2	202190525	202190794	chr2:202197701-202197810	5.8	512759
chr2	202190525	202190794	chr2:202197811-202197970	13.46	512761
chr2	202190525	202190794	chr2:202199574-202199824	8.28	512763
chr2	202190525	202190794	chr2:202200103-202200360	7.73	512765
chr2	202190525	202190794	chr2:202203387-202203579	6.61	512767
chr2	202190525	202190794	chr2:202187197-202187450	5.93	512303
chr2	202190525	202190794	chr2:202187451-202187931	9.64	512389
chr2	202190525	202190794	chr2:202187990-202188420	6.66	512475
chr2	202190525	202190794	chr2:202188854-202189007	10.86	512557
chr2	202190525	202190794	chr2:202192553-202192865	6.12	513085
chr2	202190525	202190794	chr2:202194854-202195086	9.31	513311
chr2	202190525	202190794	chr2:202195268-202195622	6.64	513433
chr2	202190525	202190794	chr2:202197503-202197675	8.17	513895
chr2	202190525	202190794	chr2:202197811-202197970	7.9	514021
chr2	202190809	202191149	chr2:202171397-202172152	6.03	512769
chr2	202190809	202191149	chr2:202182682-202182784	6.22	512771
chr2	202190809	202191149	chr2:202187197-202187450	5.45	512773
chr2	202190809	202191149	chr2:202187451-202187931	10.92	512775
chr2	202190809	202191149	chr2:202187990-202188420	9.31	512777
chr2	202190809	202191149	chr2:202191903-202192530	14.6	512779
chr2	202190809	202191149	chr2:202192553-202192865	7.68	512781
chr2	202190809	202191149	chr2:202194646-202194853	5.43	512783
chr2	202190809	202191149	chr2:202194854-202195086	10.85	512785
chr2	202190809	202191149	chr2:202195087-202195267	9.11	512787
chr2	202190809	202191149	chr2:202195268-202195622	6.45	512789
chr2	202190809	202191149	chr2:202196400-202197075	6.55	512791
chr2	202190809	202191149	chr2:202197368-202197502	5.51	512793
chr2	202190809	202191149	chr2:202197503-202197675	7.27	512795
chr2	202190809	202191149	chr2:202197701-202197810	5.07	512797
chr2	202190809	202191149	chr2:202197811-202197970	9.6	512799
chr2	202190809	202191149	chr2:202199574-202199824	7.11	512801
chr2	202190809	202191149	chr2:202203387-202203579	6.94	512803
chr2	202190809	202191149	chr2:202187451-202187931	7.75	512391
chr2	202190809	202191149	chr2:202188854-202189007	6.27	512559
chr2	202190809	202191149	chr2:202194646-202194853	5.52	513241
chr2	202190809	202191149	chr2:202195628-202195711	5.41	513475
chr2	202190809	202191149	chr2:202197209-202197367	5.6	513771
chr2	202190809	202191149	chr2:202197811-202197970	5.02	514023
chr2	202190809	202191149	chr2:202199889-202199988	8.56	514471
chr2	202191162	202191261	chr2:202187990-202188420	5.11	512805
chr2	202191162	202191261	chr2:202191903-202192530	5.54	512807
chr2	202191262	202191344	chr2:202171397-202172152	6.13	512809
chr2	202191262	202191344	chr2:202187197-202187450	5.85	512811
chr2	202191262	202191344	chr2:202187451-202187931	9.4	512813
chr2	202191262	202191344	chr2:202194854-202195086	13.28	512815
chr2	202191262	202191344	chr2:202195087-202195267	7.27	512817
chr2	202191262	202191344	chr2:202195268-202195622	9.89	512819
chr2	202191262	202191344	chr2:202196098-202196249	6.34	512821
chr2	202191262	202191344	chr2:202196400-202197075	6.09	512823
chr2	202191262	202191344	chr2:202197368-202197502	10.42	512825
chr2	202191262	202191344	chr2:202197503-202197675	9.77	512827
chr2	202191262	202191344	chr2:202197811-202197970	5.06	512829
chr2	202191262	202191344	chr2:202199574-202199824	5.94	512831
chr2	202191262	202191344	chr2:202201759-202201991	6.15	512833
chr2	202191262	202191344	chr2:202203074-202203256	6.9	512835
chr2	202191262	202191344	chr2:202203387-202203579	8.35	512837
chr2	202191345	202191436	chr12:122324252-122324345	5.05	512839
chr2	202191345	202191436	chr2:202187197-202187450	5.67	512841
chr2	202191345	202191436	chr2:202187451-202187931	11.67	512843
chr2	202191345	202191436	chr2:202187990-202188420	6.03	512845
chr2	202191345	202191436	chr2:202189627-202190076	8.81	512847
chr2	202191345	202191436	chr2:202190077-202190169	5.4	512849
chr2	202191345	202191436	chr2:202191903-202192530	13.11	512851
chr2	202191345	202191436	chr2:202192553-202192865	7.65	512853
chr2	202191345	202191436	chr2:202194257-202194525	7.41	512855
chr2	202191345	202191436	chr2:202194646-202194853	5.26	512857
chr2	202191345	202191436	chr2:202194854-202195086	9.57	512859
chr2	202191345	202191436	chr2:202195087-202195267	6.71	512861
chr2	202191345	202191436	chr2:202195268-202195622	13.85	512863
chr2	202191345	202191436	chr2:202197503-202197675	7.33	512865
chr2	202191345	202191436	chr2:202197811-202197970	8.35	512867
chr2	202191345	202191436	chr2:202199574-202199824	6.75	512869
chr2	202191345	202191436	chr2:202200103-202200360	5.27	512871
chr2	202191345	202191436	chr2:202203387-202203579	7.22	512873
chr2	202191345	202191436	chr2:202183235-202183411	6.98	511951
chr2	202191345	202191436	chr2:202187451-202187931	8.7	512393
chr2	202191345	202191436	chr2:202188854-202189007	7.43	512561
chr2	202191345	202191436	chr2:202189627-202190076	10.43	512647
chr2	202191345	202191436	chr2:202194646-202194853	5.42	513243
chr2	202191345	202191436	chr2:202195268-202195622	7.75	513435
chr2	202191437	202191486	chr2:202185418-202185841	5.5	512875
chr2	202191437	202191486	chr2:202186113-202186633	5.99	512877
chr2	202191437	202191486	chr2:202187990-202188420	11.99	512879
chr2	202191437	202191486	chr2:202188618-202188834	5.34	512881
chr2	202191437	202191486	chr2:202191903-202192530	16.56	512883
chr2	202191437	202191486	chr2:202192553-202192865	9	512885
chr2	202191437	202191486	chr2:202193387-202194144	10.87	512887
chr2	202191437	202191486	chr2:202194257-202194525	7.11	512889
chr2	202191437	202191486	chr2:202194854-202195086	10.59	512891
chr2	202191437	202191486	chr2:202195087-202195267	5.25	512893
chr2	202191437	202191486	chr2:202195268-202195622	12.12	512895
chr2	202191437	202191486	chr2:202196400-202197075	5.57	512897
chr2	202191437	202191486	chr2:202197503-202197675	5.94	512899
chr2	202191437	202191486	chr2:202199574-202199824	7.53	512901
chr2	202191487	202191861	chr2:202128843-202129693	6.66	512903
chr2	202191487	202191861	chr2:202134333-202134520	5.11	512905
chr2	202191487	202191861	chr2:202141600-202142170	5.01	512907
chr2	202191487	202191861	chr2:202150222-202150625	5.8	512909
chr2	202191487	202191861	chr2:202193387-202194144	9.42	512911
chr2	202191487	202191861	chr2:202194257-202194525	18.79	512913
chr2	202191487	202191861	chr2:202194646-202194853	12.76	512915
chr2	202191487	202191861	chr2:202194854-202195086	32.95	512917
chr2	202191487	202191861	chr2:202195087-202195267	18.57	512919
chr2	202191487	202191861	chr2:202195268-202195622	37.63	512921
chr2	202191487	202191861	chr2:202195795-202195924	6.79	512923
chr2	202191487	202191861	chr2:202195925-202196097	5.7	512925
chr2	202191487	202191861	chr2:202196098-202196249	5.55	512927
chr2	202191487	202191861	chr2:202196250-202196347	15.3	512929
chr2	202191487	202191861	chr2:202196400-202197075	19.21	512931
chr2	202191487	202191861	chr2:202197209-202197367	5.2	512933
chr2	202191487	202191861	chr2:202197368-202197502	18.24	512935
chr2	202191487	202191861	chr2:202197503-202197675	24.43	512937
chr2	202191487	202191861	chr2:202197701-202197810	11.75	512939
chr2	202191487	202191861	chr2:202197811-202197970	21.88	512941
chr2	202191487	202191861	chr2:202197971-202198658	16.05	512943
chr2	202191487	202191861	chr2:202198818-202199035	5.03	512945
chr2	202191487	202191861	chr2:202199063-202199282	6.74	512947
chr2	202191487	202191861	chr2:202199574-202199824	12.24	512949
chr2	202191487	202191861	chr2:202200014-202200102	6.3	512951
chr2	202191487	202191861	chr2:202200103-202200360	16.43	512953
chr2	202191487	202191861	chr2:202200361-202200491	11.92	512955
chr2	202191487	202191861	chr2:202200492-202201149	10.3	512957
chr2	202191487	202191861	chr2:202201150-202201758	8.82	512959
chr2	202191487	202191861	chr2:202201759-202201991	7.28	512961
chr2	202191487	202191861	chr2:202201992-202202155	10.63	512963
chr2	202191487	202191861	chr2:202202529-202202725	5.58	512965
chr2	202191487	202191861	chr2:202202726-202203073	7.3	512967
chr2	202191487	202191861	chr2:202203074-202203256	12.23	512969
chr2	202191487	202191861	chr2:202203387-202203579	15.38	512971
chr2	202191487	202191861	chr2:202206112-202206524	5.98	512973
chr2	202191487	202191861	chr2:202209193-202210031	5.57	512975
chr2	202191487	202191861	chr2:202217159-202217539	6.76	512977
chr2	202191487	202191861	chr2:202141600-202142170	5.3	508447
chr2	202191487	202191861	chr2:202142171-202142289	7.99	508513
chr2	202191487	202191861	chr2:202163016-202163425	6.26	510315
chr2	202191487	202191861	chr2:202163666-202163716	8.24	510421
chr2	202191487	202191861	chr2:202171397-202172152	5.01	510909
chr2	202191487	202191861	chr2:202174290-202174407	6.04	511109
chr2	202191487	202191861	chr2:202175581-202175643	5.61	511185
chr2	202191487	202191861	chr2:202178802-202178920	7.26	511483
chr2	202191487	202191861	chr2:202179488-202180032	5.08	511553
chr2	202191487	202191861	chr2:202180679-202180925	5.46	511605
chr2	202191487	202191861	chr2:202181677-202182028	6.99	511751
chr2	202191487	202191861	chr2:202182336-202182681	6.14	511827
chr2	202191487	202191861	chr2:202183891-202183946	7.15	512025
chr2	202191487	202191861	chr2:202183947-202184126	5.66	512051
chr2	202191487	202191861	chr2:202184358-202184538	5.48	512071
chr2	202191487	202191861	chr2:202185418-202185841	6.12	512141
chr2	202191487	202191861	chr2:202186113-202186633	11.67	512217
chr2	202191487	202191861	chr2:202187105-202187196	10.9	512265
chr2	202191487	202191861	chr2:202187197-202187450	13.45	512305
chr2	202191487	202191861	chr2:202187451-202187931	20.61	512395
chr2	202191487	202191861	chr2:202187990-202188420	16.14	512477
chr2	202191487	202191861	chr2:202188618-202188834	10.42	512521
chr2	202191487	202191861	chr2:202188854-202189007	25.2	512563
chr2	202191487	202191861	chr2:202189627-202190076	26.67	512649
chr2	202191487	202191861	chr2:202190170-202190238	18.06	512707
chr2	202191487	202191861	chr2:202190239-202190387	13.97	512737
chr2	202191487	202191861	chr2:202193387-202194144	9.96	513133
chr2	202191487	202191861	chr2:202194526-202194581	7.23	513209
chr2	202191487	202191861	chr2:202194646-202194853	18.02	513245
chr2	202191487	202191861	chr2:202194854-202195086	19.45	513313
chr2	202191487	202191861	chr2:202195087-202195267	13.73	513361
chr2	202191487	202191861	chr2:202195268-202195622	29.19	513437
chr2	202191487	202191861	chr2:202195628-202195711	16.61	513477
chr2	202191487	202191861	chr2:202195795-202195924	9.77	513535
chr2	202191487	202191861	chr2:202196098-202196249	6.89	513589
chr2	202191487	202191861	chr2:202196250-202196347	11.23	513617
chr2	202191487	202191861	chr2:202196400-202197075	16.68	513669
chr2	202191487	202191861	chr2:202197209-202197367	14.06	513773
chr2	202191487	202191861	chr2:202197368-202197502	14.82	513835
chr2	202191487	202191861	chr2:202197503-202197675	16.27	513897
chr2	202191487	202191861	chr2:202197811-202197970	16.77	514025
chr2	202191487	202191861	chr2:202197971-202198658	24.18	514165
chr2	202191487	202191861	chr2:202198818-202199035	6.24	514221
chr2	202191487	202191861	chr2:202199063-202199282	9.78	514251
chr2	202191487	202191861	chr2:202199825-202199873	9.13	514381
chr2	202191487	202191861	chr2:202199889-202199988	16.06	514473
chr2	202191487	202191861	chr2:202200014-202200102	12.49	514549
chr2	202191487	202191861	chr2:202200103-202200360	13.93	514607
chr2	202191487	202191861	chr2:202201759-202201991	5.78	514955
chr2	202191487	202191861	chr2:202201992-202202155	8.08	515011
chr2	202191487	202191861	chr2:202202272-202202309	11.2	515129
chr2	202191487	202191861	chr2:202202726-202203073	11.72	515243
chr2	202191487	202191861	chr2:202203074-202203256	8.14	515323
chr2	202191487	202191861	chr2:202203387-202203579	8.28	515473
chr2	202191903	202192530	chr2:202101165-202101404	6.13	512979
chr2	202191903	202192530	chr2:202141600-202142170	6.72	512981
chr2	202191903	202192530	chr2:202146070-202146386	6.2	512983
chr2	202191903	202192530	chr2:202150222-202150625	5.24	512985
chr2	202191903	202192530	chr2:202157378-202157548	5.05	512987
chr2	202191903	202192530	chr2:202163016-202163425	5.37	512989
chr2	202191903	202192530	chr2:202164318-202164555	6.46	512991
chr2	202191903	202192530	chr2:202166450-202166786	5.26	512993
chr2	202191903	202192530	chr2:202171034-202171230	6.22	512995
chr2	202191903	202192530	chr2:202171280-202171396	5.61	512997
chr2	202191903	202192530	chr2:202171397-202172152	8.31	512999
chr2	202191903	202192530	chr2:202173669-202174005	7.32	513001
chr2	202191903	202192530	chr2:202178945-202179252	6.04	513003
chr2	202191903	202192530	chr2:202180926-202181029	5.29	513005
chr2	202191903	202192530	chr2:202181030-202181127	7.93	513007
chr2	202191903	202192530	chr2:202182336-202182681	8.78	513009
chr2	202191903	202192530	chr2:202187990-202188420	23.39	513011
chr2	202191903	202192530	chr2:202189533-202189626	12.18	513013
chr2	202191903	202192530	chr2:202193387-202194144	10.74	513015
chr2	202191903	202192530	chr2:202194257-202194525	22.44	513017
chr2	202191903	202192530	chr2:202194646-202194853	15.14	513019
chr2	202191903	202192530	chr2:202194854-202195086	28.63	513021
chr2	202191903	202192530	chr2:202195087-202195267	22.12	513023
chr2	202191903	202192530	chr2:202195268-202195622	33.85	513025
chr2	202191903	202192530	chr2:202195795-202195924	9.5	513027
chr2	202191903	202192530	chr2:202195925-202196097	7.04	513029
chr2	202191903	202192530	chr2:202196098-202196249	6.31	513031
chr2	202191903	202192530	chr2:202196250-202196347	13.25	513033
chr2	202191903	202192530	chr2:202196400-202197075	21.14	513035
chr2	202191903	202192530	chr2:202197701-202197810	16.33	513037
chr2	202191903	202192530	chr2:202197971-202198658	19.33	513039
chr2	202191903	202192530	chr2:202201759-202201991	10.08	513041
chr2	202191903	202192530	chr2:202203074-202203256	9.05	513043
chr2	202191903	202192530	chr2:202203257-202203386	7.39	513045
chr2	202191903	202192530	chr2:202203387-202203579	17.67	513047
chr2	202191903	202192530	chr2:202206112-202206524	10.22	513049
chr2	202191903	202192530	chr2:202207208-202207448	5.49	513051
chr2	202191903	202192530	chr2:202207564-202207676	5.56	513053
chr2	202191903	202192530	chr2:202207677-202207941	7.58	513055
chr2	202191903	202192530	chr2:202209193-202210031	5.03	513057
chr2	202191903	202192530	chr2:202217159-202217539	6.3	513059
chr2	202191903	202192530	chr2:202221121-202221465	6.83	513061
chr2	202191903	202192530	chr2:202222499-202222756	6.99	513063
chr2	202191903	202192530	chr2:202135356-202135492	11.73	507713
chr2	202191903	202192530	chr2:202141600-202142170	11.18	508449
chr2	202191903	202192530	chr2:202145586-202146069	6.12	509225
chr2	202191903	202192530	chr2:202146070-202146386	10.5	509317
chr2	202191903	202192530	chr2:202150222-202150625	5.57	509739
chr2	202191903	202192530	chr2:202151867-202152425	5.23	509937
chr2	202191903	202192530	chr2:202152426-202152525	5.36	509993
chr2	202191903	202192530	chr2:202153422-202153794	6.45	510101
chr2	202191903	202192530	chr2:202162465-202163015	7.39	510243
chr2	202191903	202192530	chr2:202163016-202163425	7.56	510317
chr2	202191903	202192530	chr2:202163666-202163716	13.79	510423
chr2	202191903	202192530	chr2:202164318-202164555	10.22	510529
chr2	202191903	202192530	chr2:202164598-202165204	6.01	510571
chr2	202191903	202192530	chr2:202165833-202166025	6.27	510731
chr2	202191903	202192530	chr2:202171397-202172152	10.69	510911
chr2	202191903	202192530	chr2:202173669-202174005	6.53	511047
chr2	202191903	202192530	chr2:202174058-202174289	7.92	511069
chr2	202191903	202192530	chr2:202174290-202174407	6.96	511111
chr2	202191903	202192530	chr2:202175644-202175719	5.12	511221
chr2	202191903	202192530	chr2:202176212-202176334	5.68	511245
chr2	202191903	202192530	chr2:202176556-202176908	9.22	511323
chr2	202191903	202192530	chr2:202178116-202178279	7.89	511405
chr2	202191903	202192530	chr2:202178294-202178411	7.71	511409
chr2	202191903	202192530	chr2:202178945-202179252	12.06	511505
chr2	202191903	202192530	chr2:202179253-202179432	6.13	511537
chr2	202191903	202192530	chr2:202179488-202180032	6.17	511555
chr2	202191903	202192530	chr2:202180679-202180925	5.62	511607
chr2	202191903	202192530	chr2:202181677-202182028	5.71	511753
chr2	202191903	202192530	chr2:202182336-202182681	13.78	511829
chr2	202191903	202192530	chr2:202182826-202183092	11.95	511867
chr2	202191903	202192530	chr2:202183658-202183890	10.22	512005
chr2	202191903	202192530	chr2:202183891-202183946	11.39	512027
chr2	202191903	202192530	chr2:202183947-202184126	7	512053
chr2	202191903	202192530	chr2:202184358-202184538	10.61	512073
chr2	202191903	202192530	chr2:202184687-202184831	9.11	512089
chr2	202191903	202192530	chr2:202184832-202185153	6.14	512097
chr2	202191903	202192530	chr2:202185154-202185254	9.15	512105
chr2	202191903	202192530	chr2:202185255-202185417	11.95	512119
chr2	202191903	202192530	chr2:202185418-202185841	9.92	512143
chr2	202191903	202192530	chr2:202186030-202186112	11.54	512167
chr2	202191903	202192530	chr2:202186113-202186633	16.9	512219
chr2	202191903	202192530	chr2:202187105-202187196	13.51	512267
chr2	202191903	202192530	chr2:202187197-202187450	21.97	512307
chr2	202191903	202192530	chr2:202187451-202187931	41.88	512397
chr2	202191903	202192530	chr2:202187990-202188420	24.64	512479
chr2	202191903	202192530	chr2:202188854-202189007	39.02	512565
chr2	202191903	202192530	chr2:202189072-202189426	6.69	512607
chr2	202191903	202192530	chr2:202189627-202190076	43.15	512651
chr2	202191903	202192530	chr2:202190170-202190238	26.4	512709
chr2	202191903	202192530	chr2:202190809-202191149	14.6	512779
chr2	202191903	202192530	chr2:202191162-202191261	5.54	512807
chr2	202191903	202192530	chr2:202191345-202191436	13.11	512851
chr2	202191903	202192530	chr2:202191437-202191486	16.56	512883
chr2	202191903	202192530	chr2:202192553-202192865	14.3	513087
chr2	202191903	202192530	chr2:202193387-202194144	20.18	513135
chr2	202191903	202192530	chr2:202194526-202194581	9.72	513211
chr2	202191903	202192530	chr2:202194646-202194853	35.69	513247
chr2	202191903	202192530	chr2:202194854-202195086	27.21	513315
chr2	202191903	202192530	chr2:202195087-202195267	27.48	513363
chr2	202191903	202192530	chr2:202195268-202195622	40.37	513439
chr2	202191903	202192530	chr2:202195628-202195711	23.94	513479
chr2	202191903	202192530	chr2:202195718-202195794	17.62	513511
chr2	202191903	202192530	chr2:202195795-202195924	21.73	513537
chr2	202191903	202192530	chr2:202195925-202196097	9.91	513573
chr2	202191903	202192530	chr2:202196098-202196249	13.85	513591
chr2	202191903	202192530	chr2:202196250-202196347	15.81	513619
chr2	202191903	202192530	chr2:202196348-202196399	7.18	513655
chr2	202191903	202192530	chr2:202196400-202197075	29.92	513671
chr2	202191903	202192530	chr2:202197076-202197208	8.03	513737
chr2	202191903	202192530	chr2:202197209-202197367	31.4	513775
chr2	202191903	202192530	chr2:202197503-202197675	28.62	513899
chr2	202191903	202192530	chr2:202197811-202197970	22.92	514027
chr2	202191903	202192530	chr2:202197971-202198658	40.91	514167
chr2	202191903	202192530	chr2:202198818-202199035	11.85	514223
chr2	202191903	202192530	chr2:202199063-202199282	16.95	514253
chr2	202191903	202192530	chr2:202199825-202199873	17.89	514383
chr2	202191903	202192530	chr2:202199889-202199988	33.44	514475
chr2	202191903	202192530	chr2:202200014-202200102	12.58	514551
chr2	202191903	202192530	chr2:202200103-202200360	21.46	514609
chr2	202191903	202192530	chr2:202201759-202201991	13.85	514957
chr2	202191903	202192530	chr2:202202192-202202271	14.8	515065
chr2	202191903	202192530	chr2:202202272-202202309	25.03	515131
chr2	202191903	202192530	chr2:202202383-202202528	7.74	515159
chr2	202191903	202192530	chr2:202202529-202202725	7.37	515183
chr2	202191903	202192530	chr2:202202726-202203073	25.04	515245
chr2	202191903	202192530	chr2:202203074-202203256	10.12	515325
chr2	202191903	202192530	chr2:202203257-202203386	14.55	515407
chr2	202191903	202192530	chr2:202203387-202203579	16.16	515475
chr2	202191903	202192530	chr2:202203580-202203752	5.56	515531
chr2	202191903	202192530	chr2:202204083-202204860	10.29	515553
chr2	202191903	202192530	chr2:202204861-202205025	9.39	515613
chr2	202192553	202192865	chr1:235128240-235128359	12.56	513065
chr2	202192553	202192865	chr2:202171397-202172152	5.8	513067
chr2	202192553	202192865	chr2:202186113-202186633	6.34	513069
chr2	202192553	202192865	chr2:202187197-202187450	6.62	513071
chr2	202192553	202192865	chr2:202187451-202187931	14.47	513073
chr2	202192553	202192865	chr2:202187990-202188420	11.07	513075
chr2	202192553	202192865	chr2:202188854-202189007	7.53	513077
chr2	202192553	202192865	chr2:202189533-202189626	5.46	513079
chr2	202192553	202192865	chr2:202189627-202190076	18.04	513081
chr2	202192553	202192865	chr2:202190077-202190169	10.03	513083
chr2	202192553	202192865	chr2:202190525-202190794	6.12	513085
chr2	202192553	202192865	chr2:202191903-202192530	14.3	513087
chr2	202192553	202192865	chr2:202194257-202194525	12.02	513089
chr2	202192553	202192865	chr2:202194646-202194853	10.08	513091
chr2	202192553	202192865	chr2:202194854-202195086	12.59	513093
chr2	202192553	202192865	chr2:202195087-202195267	12.5	513095
chr2	202192553	202192865	chr2:202195925-202196097	5.01	513097
chr2	202192553	202192865	chr2:202196250-202196347	5.93	513099
chr2	202192553	202192865	chr2:202196400-202197075	8.36	513101
chr2	202192553	202192865	chr2:202197503-202197675	9.1	513103
chr2	202192553	202192865	chr2:202197701-202197810	6.82	513105
chr2	202192553	202192865	chr2:202197811-202197970	10.07	513107
chr2	202192553	202192865	chr2:202199574-202199824	7.58	513109
chr2	202192553	202192865	chr2:202171397-202172152	5.1	510913
chr2	202192553	202192865	chr2:202178802-202178920	6.71	511485
chr2	202192553	202192865	chr2:202181547-202181676	5.75	511707
chr2	202192553	202192865	chr2:202183235-202183411	8.54	511953
chr2	202192553	202192865	chr2:202186030-202186112	6.68	512169
chr2	202192553	202192865	chr2:202186113-202186633	5.87	512221
chr2	202192553	202192865	chr2:202186977-202187104	8.51	512235
chr2	202192553	202192865	chr2:202187197-202187450	7.25	512309
chr2	202192553	202192865	chr2:202187451-202187931	16.81	512399
chr2	202192553	202192865	chr2:202187990-202188420	8.08	512481
chr2	202192553	202192865	chr2:202188618-202188834	5.37	512523
chr2	202192553	202192865	chr2:202188854-202189007	21.15	512567
chr2	202192553	202192865	chr2:202189627-202190076	30.58	512653
chr2	202192553	202192865	chr2:202190170-202190238	10.17	512711
chr2	202192553	202192865	chr2:202190525-202190794	10.29	512743
chr2	202192553	202192865	chr2:202190809-202191149	7.68	512781
chr2	202192553	202192865	chr2:202191345-202191436	7.65	512853
chr2	202192553	202192865	chr2:202191437-202191486	9	512885
chr2	202192553	202192865	chr2:202193387-202194144	6.18	513137
chr2	202192553	202192865	chr2:202194257-202194525	14.3	513157
chr2	202192553	202192865	chr2:202194854-202195086	7.87	513317
chr2	202192553	202192865	chr2:202195087-202195267	10.84	513365
chr2	202192553	202192865	chr2:202195628-202195711	13.27	513481
chr2	202192553	202192865	chr2:202195718-202195794	8.16	513513
chr2	202192553	202192865	chr2:202195795-202195924	5.03	513539
chr2	202192553	202192865	chr2:202197209-202197367	10.8	513777
chr2	202192553	202192865	chr2:202197368-202197502	6.08	513837
chr2	202192553	202192865	chr2:202197503-202197675	6.68	513901
chr2	202192553	202192865	chr2:202197701-202197810	5.83	513963
chr2	202192553	202192865	chr2:202197811-202197970	8.86	514029
chr2	202192553	202192865	chr2:202197971-202198658	20.77	514169
chr2	202192553	202192865	chr2:202199063-202199282	7.81	514255
chr2	202192553	202192865	chr2:202199825-202199873	10.18	514385
chr2	202192553	202192865	chr2:202199889-202199988	15.89	514477
chr2	202192553	202192865	chr2:202200103-202200360	8.05	514611
chr2	202192553	202192865	chr2:202202726-202203073	5.59	515247
chr2	202192553	202192865	chr2:202203257-202203386	7.39	515409
chr2	202192866	202193173	chr2:202190077-202190169	6.36	513111
chr2	202192866	202193173	chr2:202194257-202194525	6.33	513113
chr2	202192866	202193173	chr2:202194854-202195086	7.26	513115
chr2	202192866	202193173	chr2:202196250-202196347	9.47	513117
chr2	202192866	202193173	chr2:202197811-202197970	7.43	513119
chr2	202192866	202193173	chr2:202200103-202200360	6.66	513121
chr2	202192866	202193173	chr2:202203387-202203579	7.33	513123
chr2	202192866	202193173	chr2:202197209-202197367	5.84	513779
chr2	202192866	202193173	chr2:202199889-202199988	6.17	514479
chr2	202193253	202193386	chr2:202197811-202197970	6.19	514031
chr2	202193387	202194144	chr2:202187451-202187931	8.46	513125
chr2	202193387	202194144	chr2:202187990-202188420	8.23	513127
chr2	202193387	202194144	chr2:202189627-202190076	7.72	513129
chr2	202193387	202194144	chr2:202190077-202190169	6.74	513131
chr2	202193387	202194144	chr2:202191487-202191861	9.96	513133
chr2	202193387	202194144	chr2:202191903-202192530	20.18	513135
chr2	202193387	202194144	chr2:202192553-202192865	6.18	513137
chr2	202193387	202194144	chr2:202195087-202195267	10.21	513139
chr2	202193387	202194144	chr2:202195268-202195622	14.49	513141
chr2	202193387	202194144	chr2:202196250-202196347	5.33	513143
chr2	202193387	202194144	chr2:202196400-202197075	9.57	513145
chr2	202193387	202194144	chr2:202197209-202197367	6.1	513147
chr2	202193387	202194144	chr2:202203257-202203386	8.13	513149
chr2	202193387	202194144	chr2:202183235-202183411	5.08	511955
chr2	202193387	202194144	chr2:202186977-202187104	5.2	512237
chr2	202193387	202194144	chr2:202187451-202187931	8	512401
chr2	202193387	202194144	chr2:202188854-202189007	9.88	512569
chr2	202193387	202194144	chr2:202190170-202190238	5.9	512713
chr2	202193387	202194144	chr2:202190525-202190794	5.93	512745
chr2	202193387	202194144	chr2:202191437-202191486	10.87	512887
chr2	202193387	202194144	chr2:202191487-202191861	9.42	512911
chr2	202193387	202194144	chr2:202191903-202192530	10.74	513015
chr2	202193387	202194144	chr2:202195087-202195267	6.68	513367
chr2	202193387	202194144	chr2:202195268-202195622	9.88	513441
chr2	202193387	202194144	chr2:202197209-202197367	15.21	513781
chr2	202193387	202194144	chr2:202197503-202197675	7.31	513903
chr2	202193387	202194144	chr2:202197701-202197810	6.05	513965
chr2	202193387	202194144	chr2:202197811-202197970	11.2	514033
chr2	202193387	202194144	chr2:202197971-202198658	9.87	514171
chr2	202193387	202194144	chr2:202199825-202199873	9.64	514387
chr2	202193387	202194144	chr2:202199889-202199988	13.21	514481
chr2	202193387	202194144	chr2:202200014-202200102	5.25	514553
chr2	202193387	202194144	chr2:202200103-202200360	6.63	514613
chr2	202193387	202194144	chr2:202200361-202200491	8.48	514723
chr2	202193387	202194144	chr2:202202272-202202309	12.07	515133
chr2	202193387	202194144	chr2:202202726-202203073	5.74	515249
chr2	202193387	202194144	chr2:202203257-202203386	9.38	515411
chr2	202194257	202194525	chr2:202173669-202174005	6.74	513151
chr2	202194257	202194525	chr2:202187451-202187931	14.3	513153
chr2	202194257	202194525	chr2:202190077-202190169	10.07	513155
chr2	202194257	202194525	chr2:202192553-202192865	14.3	513157
chr2	202194257	202194525	chr2:202195268-202195622	17.87	513159
chr2	202194257	202194525	chr2:202195795-202195924	6.96	513161
chr2	202194257	202194525	chr2:202195925-202196097	5.42	513163
chr2	202194257	202194525	chr2:202196250-202196347	9.01	513165
chr2	202194257	202194525	chr2:202196400-202197075	16.92	513167
chr2	202194257	202194525	chr2:202197209-202197367	7.07	513169
chr2	202194257	202194525	chr2:202197368-202197502	16.31	513171
chr2	202194257	202194525	chr2:202197503-202197675	21.86	513173
chr2	202194257	202194525	chr2:202197701-202197810	10.22	513175
chr2	202194257	202194525	chr2:202197811-202197970	18.89	513177
chr2	202194257	202194525	chr2:202197971-202198658	19.79	513179
chr2	202194257	202194525	chr2:202198707-202198817	6.56	513181
chr2	202194257	202194525	chr2:202198818-202199035	7.65	513183
chr2	202194257	202194525	chr2:202199063-202199282	7.87	513185
chr2	202194257	202194525	chr2:202199574-202199824	17.21	513187
chr2	202194257	202194525	chr2:202200103-202200360	14.31	513189
chr2	202194257	202194525	chr2:202200361-202200491	9.44	513191
chr2	202194257	202194525	chr2:202200492-202201149	13.3	513193
chr2	202194257	202194525	chr2:202201150-202201758	7.71	513195
chr2	202194257	202194525	chr2:202201759-202201991	7.06	513197
chr2	202194257	202194525	chr2:202201992-202202155	8.89	513199
chr2	202194257	202194525	chr2:202203074-202203256	5.64	513201
chr2	202194257	202194525	chr2:202203387-202203579	10.12	513203
chr2	202194257	202194525	chr2:202206112-202206524	5.22	513205
chr2	202194257	202194525	chr2:202217159-202217539	5.12	513207
chr2	202194257	202194525	chr2:202142171-202142289	6.53	508515
chr2	202194257	202194525	chr2:202182336-202182681	5	511831
chr2	202194257	202194525	chr2:202183235-202183411	7.74	511957
chr2	202194257	202194525	chr2:202183891-202183946	5.34	512029
chr2	202194257	202194525	chr2:202186113-202186633	5.34	512223
chr2	202194257	202194525	chr2:202186977-202187104	7.49	512239
chr2	202194257	202194525	chr2:202187197-202187450	6.77	512311
chr2	202194257	202194525	chr2:202187451-202187931	14.39	512403
chr2	202194257	202194525	chr2:202187990-202188420	7.15	512483
chr2	202194257	202194525	chr2:202188854-202189007	13.32	512571
chr2	202194257	202194525	chr2:202190170-202190238	11.26	512715
chr2	202194257	202194525	chr2:202190525-202190794	12.58	512747
chr2	202194257	202194525	chr2:202191345-202191436	7.41	512855
chr2	202194257	202194525	chr2:202191437-202191486	7.11	512889
chr2	202194257	202194525	chr2:202191487-202191861	18.79	512913
chr2	202194257	202194525	chr2:202191903-202192530	22.44	513017
chr2	202194257	202194525	chr2:202192553-202192865	12.02	513089
chr2	202194257	202194525	chr2:202192866-202193173	6.33	513113
chr2	202194257	202194525	chr2:202195087-202195267	5.06	513369
chr2	202194257	202194525	chr2:202195268-202195622	12.96	513443
chr2	202194257	202194525	chr2:202195628-202195711	16.34	513483
chr2	202194257	202194525	chr2:202195718-202195794	5.89	513515
chr2	202194257	202194525	chr2:202195795-202195924	10.61	513541
chr2	202194257	202194525	chr2:202196098-202196249	5.32	513593
chr2	202194257	202194525	chr2:202196250-202196347	6.14	513621
chr2	202194257	202194525	chr2:202197209-202197367	19.67	513783
chr2	202194257	202194525	chr2:202197368-202197502	13.13	513839
chr2	202194257	202194525	chr2:202197503-202197675	14.13	513905
chr2	202194257	202194525	chr2:202197701-202197810	7.25	513967
chr2	202194257	202194525	chr2:202197811-202197970	14.25	514035
chr2	202194257	202194525	chr2:202197971-202198658	30.69	514173
chr2	202194257	202194525	chr2:202198818-202199035	9.56	514225
chr2	202194257	202194525	chr2:202199063-202199282	11.7	514257
chr2	202194257	202194525	chr2:202199825-202199873	12.97	514389
chr2	202194257	202194525	chr2:202199889-202199988	17.2	514483
chr2	202194257	202194525	chr2:202200014-202200102	6.54	514555
chr2	202194257	202194525	chr2:202200103-202200360	12.14	514615
chr2	202194257	202194525	chr2:202200361-202200491	13.61	514725
chr2	202194257	202194525	chr2:202201759-202201991	5.62	514959
chr2	202194257	202194525	chr2:202201992-202202155	6.68	515013
chr2	202194257	202194525	chr2:202202192-202202271	7.16	515067
chr2	202194257	202194525	chr2:202202726-202203073	8.37	515251
chr2	202194257	202194525	chr2:202203257-202203386	5.28	515413
chr2	202194257	202194525	chr2:202204861-202205025	5.05	515615
chr2	202194526	202194581	chr2:202191487-202191861	7.23	513209
chr2	202194526	202194581	chr2:202191903-202192530	9.72	513211
chr2	202194526	202194581	chr2:202194854-202195086	6.61	513213
chr2	202194526	202194581	chr2:202195268-202195622	10.44	513215
chr2	202194526	202194581	chr2:202196400-202197075	5.43	513217
chr2	202194526	202194581	chr2:202197503-202197675	5.34	513219
chr2	202194582	202194645	chr2:202199574-202199824	5.37	513221
chr2	202194646	202194853	chr2:202150222-202150625	5.45	513223
chr2	202194646	202194853	chr2:202171397-202172152	7.95	513225
chr2	202194646	202194853	chr2:202173669-202174005	6.14	513227
chr2	202194646	202194853	chr2:202180926-202181029	5.87	513229
chr2	202194646	202194853	chr2:202186113-202186633	6.23	513231
chr2	202194646	202194853	chr2:202187197-202187450	5.63	513233
chr2	202194646	202194853	chr2:202187451-202187931	10.97	513235
chr2	202194646	202194853	chr2:202187990-202188420	11.04	513237
chr2	202194646	202194853	chr2:202189627-202190076	13.15	513239
chr2	202194646	202194853	chr2:202190809-202191149	5.52	513241
chr2	202194646	202194853	chr2:202191345-202191436	5.42	513243
chr2	202194646	202194853	chr2:202191487-202191861	18.02	513245
chr2	202194646	202194853	chr2:202191903-202192530	35.69	513247
chr2	202194646	202194853	chr2:202195087-202195267	5.03	513249
chr2	202194646	202194853	chr2:202195268-202195622	12.71	513251
chr2	202194646	202194853	chr2:202196250-202196347	6.9	513253
chr2	202194646	202194853	chr2:202197209-202197367	7.1	513255
chr2	202194646	202194853	chr2:202197503-202197675	27.19	513257
chr2	202194646	202194853	chr2:202197701-202197810	12.71	513259
chr2	202194646	202194853	chr2:202197811-202197970	22.9	513261
chr2	202194646	202194853	chr2:202197971-202198658	20.13	513263
chr2	202194646	202194853	chr2:202198707-202198817	7.99	513265
chr2	202194646	202194853	chr2:202199063-202199282	6.89	513267
chr2	202194646	202194853	chr2:202199574-202199824	16.2	513269
chr2	202194646	202194853	chr2:202200014-202200102	6.01	513271
chr2	202194646	202194853	chr2:202200103-202200360	17.37	513273
chr2	202194646	202194853	chr2:202200361-202200491	9.77	513275
chr2	202194646	202194853	chr2:202200492-202201149	12.64	513277
chr2	202194646	202194853	chr2:202201150-202201758	9.4	513279
chr2	202194646	202194853	chr2:202201759-202201991	9.86	513281
chr2	202194646	202194853	chr2:202201992-202202155	11.27	513283
chr2	202194646	202194853	chr2:202202529-202202725	7.68	513285
chr2	202194646	202194853	chr2:202202726-202203073	7.73	513287
chr2	202194646	202194853	chr2:202203074-202203256	8.08	513289
chr2	202194646	202194853	chr2:202203257-202203386	7.57	513291
chr2	202194646	202194853	chr2:202203387-202203579	13.46	513293
chr2	202194646	202194853	chr2:202221466-202221719	5.71	513295
chr2	202194646	202194853	chr2:202867777-202868025	8.2	513297
chr2	202194646	202194853	chr2:202163666-202163716	5.55	510425
chr2	202194646	202194853	chr2:202183235-202183411	5.16	511959
chr2	202194646	202194853	chr2:202187451-202187931	7.72	512405
chr2	202194646	202194853	chr2:202188854-202189007	10.08	512573
chr2	202194646	202194853	chr2:202190170-202190238	6.53	512717
chr2	202194646	202194853	chr2:202190809-202191149	5.43	512783
chr2	202194646	202194853	chr2:202191345-202191436	5.26	512857
chr2	202194646	202194853	chr2:202191487-202191861	12.76	512915
chr2	202194646	202194853	chr2:202191903-202192530	15.14	513019
chr2	202194646	202194853	chr2:202192553-202192865	10.08	513091
chr2	202194646	202194853	chr2:202196400-202197075	8.14	513673
chr2	202194646	202194853	chr2:202197209-202197367	15.1	513785
chr2	202194646	202194853	chr2:202197368-202197502	7.23	513841
chr2	202194646	202194853	chr2:202197503-202197675	12.29	513907
chr2	202194646	202194853	chr2:202197811-202197970	12.08	514037
chr2	202194646	202194853	chr2:202197971-202198658	24.77	514175
chr2	202194646	202194853	chr2:202199825-202199873	6.4	514391
chr2	202194646	202194853	chr2:202199889-202199988	14.29	514485
chr2	202194646	202194853	chr2:202200014-202200102	9.64	514557
chr2	202194646	202194853	chr2:202200103-202200360	10.11	514617
chr2	202194646	202194853	chr2:202200361-202200491	9.82	514727
chr2	202194646	202194853	chr2:202201759-202201991	5.33	514961
chr2	202194646	202194853	chr2:202202272-202202309	8.42	515135
chr2	202194646	202194853	chr2:202202726-202203073	9.09	515253
chr2	202194646	202194853	chr2:202203257-202203386	6.74	515415
chr2	202194854	202195086	chr2:202180926-202181029	5.64	513299
chr2	202194854	202195086	chr2:202187197-202187450	5.9	513301
chr2	202194854	202195086	chr2:202187451-202187931	9.39	513303
chr2	202194854	202195086	chr2:202187990-202188420	7.4	513305
chr2	202194854	202195086	chr2:202188854-202189007	5.65	513307
chr2	202194854	202195086	chr2:202189627-202190076	14.5	513309
chr2	202194854	202195086	chr2:202190525-202190794	9.31	513311
chr2	202194854	202195086	chr2:202191487-202191861	19.45	513313
chr2	202194854	202195086	chr2:202191903-202192530	27.21	513315
chr2	202194854	202195086	chr2:202192553-202192865	7.87	513317
chr2	202194854	202195086	chr2:202195268-202195622	10	513319
chr2	202194854	202195086	chr2:202196250-202196347	6.75	513321
chr2	202194854	202195086	chr2:202196400-202197075	11.4	513323
chr2	202194854	202195086	chr2:202197209-202197367	7.24	513325
chr2	202194854	202195086	chr2:202197368-202197502	11.29	513327
chr2	202194854	202195086	chr2:202197503-202197675	15.8	513329
chr2	202194854	202195086	chr2:202197701-202197810	7.04	513331
chr2	202194854	202195086	chr2:202197811-202197970	14.62	513333
chr2	202194854	202195086	chr2:202198707-202198817	6.55	513335
chr2	202194854	202195086	chr2:202199063-202199282	6.83	513337
chr2	202194854	202195086	chr2:202201150-202201758	5.79	513339
chr2	202194854	202195086	chr2:202202726-202203073	5.78	513341
chr2	202194854	202195086	chr2:202203074-202203256	7.42	513343
chr2	202194854	202195086	chr2:202205089-202205654	6.55	513345
chr2	202194854	202195086	chr2:202206924-202207135	5.14	513347
chr2	202194854	202195086	chr2:202221121-202221465	5.42	513349
chr2	202194854	202195086	chr2:202135356-202135492	5.58	507715
chr2	202194854	202195086	chr2:202145586-202146069	5.15	509227
chr2	202194854	202195086	chr2:202163736-202163818	5.78	510455
chr2	202194854	202195086	chr2:202165461-202165737	8.16	510645
chr2	202194854	202195086	chr2:202165833-202166025	7.91	510733
chr2	202194854	202195086	chr2:202176556-202176908	6.36	511325
chr2	202194854	202195086	chr2:202181030-202181127	5.8	511663
chr2	202194854	202195086	chr2:202181547-202181676	5.03	511709
chr2	202194854	202195086	chr2:202181677-202182028	6.41	511755
chr2	202194854	202195086	chr2:202182336-202182681	9.7	511833
chr2	202194854	202195086	chr2:202182826-202183092	6.71	511869
chr2	202194854	202195086	chr2:202183235-202183411	19.58	511961
chr2	202194854	202195086	chr2:202183658-202183890	5.71	512007
chr2	202194854	202195086	chr2:202183947-202184126	5.03	512055
chr2	202194854	202195086	chr2:202186030-202186112	7.45	512171
chr2	202194854	202195086	chr2:202186113-202186633	5.69	512225
chr2	202194854	202195086	chr2:202186977-202187104	6.06	512241
chr2	202194854	202195086	chr2:202187451-202187931	16.06	512407
chr2	202194854	202195086	chr2:202187990-202188420	8.32	512485
chr2	202194854	202195086	chr2:202188618-202188834	8.09	512525
chr2	202194854	202195086	chr2:202188854-202189007	21.24	512575
chr2	202194854	202195086	chr2:202190170-202190238	10.65	512719
chr2	202194854	202195086	chr2:202190525-202190794	20.2	512749
chr2	202194854	202195086	chr2:202190809-202191149	10.85	512785
chr2	202194854	202195086	chr2:202191262-202191344	13.28	512815
chr2	202194854	202195086	chr2:202191345-202191436	9.57	512859
chr2	202194854	202195086	chr2:202191437-202191486	10.59	512891
chr2	202194854	202195086	chr2:202191487-202191861	32.95	512917
chr2	202194854	202195086	chr2:202191903-202192530	28.63	513021
chr2	202194854	202195086	chr2:202192553-202192865	12.59	513093
chr2	202194854	202195086	chr2:202192866-202193173	7.26	513115
chr2	202194854	202195086	chr2:202194526-202194581	6.61	513213
chr2	202194854	202195086	chr2:202195268-202195622	14.3	513445
chr2	202194854	202195086	chr2:202195628-202195711	14.47	513485
chr2	202194854	202195086	chr2:202195718-202195794	8.84	513517
chr2	202194854	202195086	chr2:202195795-202195924	9.94	513543
chr2	202194854	202195086	chr2:202195925-202196097	7.16	513575
chr2	202194854	202195086	chr2:202196098-202196249	6.91	513595
chr2	202194854	202195086	chr2:202196250-202196347	8.96	513623
chr2	202194854	202195086	chr2:202196400-202197075	18.21	513675
chr2	202194854	202195086	chr2:202197076-202197208	7.32	513739
chr2	202194854	202195086	chr2:202197209-202197367	31.03	513787
chr2	202194854	202195086	chr2:202197368-202197502	16.45	513843
chr2	202194854	202195086	chr2:202197701-202197810	9.79	513969
chr2	202194854	202195086	chr2:202197811-202197970	19.66	514039
chr2	202194854	202195086	chr2:202197971-202198658	59.44	514177
chr2	202194854	202195086	chr2:202198818-202199035	9.34	514227
chr2	202194854	202195086	chr2:202199063-202199282	17.84	514259
chr2	202194854	202195086	chr2:202199825-202199873	16.05	514393
chr2	202194854	202195086	chr2:202199889-202199988	38.45	514487
chr2	202194854	202195086	chr2:202200014-202200102	13.03	514559
chr2	202194854	202195086	chr2:202200103-202200360	14.17	514619
chr2	202194854	202195086	chr2:202200361-202200491	22.5	514729
chr2	202194854	202195086	chr2:202201759-202201991	8.29	514963
chr2	202194854	202195086	chr2:202202192-202202271	11.15	515069
chr2	202194854	202195086	chr2:202202726-202203073	16.72	515255
chr2	202194854	202195086	chr2:202203074-202203256	8.8	515327
chr2	202194854	202195086	chr2:202203257-202203386	11.27	515417
chr2	202194854	202195086	chr2:202203387-202203579	10.15	515477
chr2	202195087	202195267	chr2:202186113-202186633	5.35	513351
chr2	202195087	202195267	chr2:202187451-202187931	9.13	513353
chr2	202195087	202195267	chr2:202187990-202188420	10.88	513355
chr2	202195087	202195267	chr2:202189627-202190076	9.86	513357
chr2	202195087	202195267	chr2:202190077-202190169	8.66	513359
chr2	202195087	202195267	chr2:202191487-202191861	13.73	513361
chr2	202195087	202195267	chr2:202191903-202192530	27.48	513363
chr2	202195087	202195267	chr2:202192553-202192865	10.84	513365
chr2	202195087	202195267	chr2:202193387-202194144	6.68	513367
chr2	202195087	202195267	chr2:202194257-202194525	5.06	513369
chr2	202195087	202195267	chr2:202196250-202196347	6.33	513371
chr2	202195087	202195267	chr2:202196400-202197075	13.38	513373
chr2	202195087	202195267	chr2:202197209-202197367	6.28	513375
chr2	202195087	202195267	chr2:202197368-202197502	12.88	513377
chr2	202195087	202195267	chr2:202197503-202197675	13.97	513379
chr2	202195087	202195267	chr2:202197811-202197970	19.26	513381
chr2	202195087	202195267	chr2:202197971-202198658	19.69	513383
chr2	202195087	202195267	chr2:202198707-202198817	8.31	513385
chr2	202195087	202195267	chr2:202198818-202199035	5.48	513387
chr2	202195087	202195267	chr2:202199063-202199282	7.55	513389
chr2	202195087	202195267	chr2:202199574-202199824	13.91	513391
chr2	202195087	202195267	chr2:202200103-202200360	11.76	513393
chr2	202195087	202195267	chr2:202200361-202200491	6.94	513395
chr2	202195087	202195267	chr2:202200492-202201149	12.09	513397
chr2	202195087	202195267	chr2:202201150-202201758	7.32	513399
chr2	202195087	202195267	chr2:202201992-202202155	5.9	513401
chr2	202195087	202195267	chr2:202202726-202203073	5.76	513403
chr2	202195087	202195267	chr2:202203074-202203256	7.22	513405
chr2	202195087	202195267	chr2:202207677-202207941	6.65	513407
chr2	202195087	202195267	chr2:202178945-202179252	5.76	511507
chr2	202195087	202195267	chr2:202181677-202182028	6.13	511757
chr2	202195087	202195267	chr2:202182336-202182681	9.83	511835
chr2	202195087	202195267	chr2:202183235-202183411	5.33	511963
chr2	202195087	202195267	chr2:202186113-202186633	5.74	512227
chr2	202195087	202195267	chr2:202187197-202187450	6.16	512313
chr2	202195087	202195267	chr2:202187451-202187931	12.14	512409
chr2	202195087	202195267	chr2:202187990-202188420	9.21	512487
chr2	202195087	202195267	chr2:202188618-202188834	6.78	512527
chr2	202195087	202195267	chr2:202188854-202189007	12.46	512577
chr2	202195087	202195267	chr2:202189627-202190076	19.28	512655
chr2	202195087	202195267	chr2:202190170-202190238	6.95	512721
chr2	202195087	202195267	chr2:202190809-202191149	9.11	512787
chr2	202195087	202195267	chr2:202191262-202191344	7.27	512817
chr2	202195087	202195267	chr2:202191345-202191436	6.71	512861
chr2	202195087	202195267	chr2:202191437-202191486	5.25	512893
chr2	202195087	202195267	chr2:202191487-202191861	18.57	512919
chr2	202195087	202195267	chr2:202191903-202192530	22.12	513023
chr2	202195087	202195267	chr2:202192553-202192865	12.5	513095
chr2	202195087	202195267	chr2:202193387-202194144	10.21	513139
chr2	202195087	202195267	chr2:202194646-202194853	5.03	513249
chr2	202195087	202195267	chr2:202195718-202195794	7.1	513519
chr2	202195087	202195267	chr2:202196250-202196347	6.03	513625
chr2	202195087	202195267	chr2:202196348-202196399	5.06	513657
chr2	202195087	202195267	chr2:202197209-202197367	22.94	513789
chr2	202195087	202195267	chr2:202197368-202197502	13.99	513845
chr2	202195087	202195267	chr2:202197503-202197675	12	513909
chr2	202195087	202195267	chr2:202197701-202197810	8.47	513971
chr2	202195087	202195267	chr2:202197811-202197970	19.47	514041
chr2	202195087	202195267	chr2:202197971-202198658	36.8	514179
chr2	202195087	202195267	chr2:202199063-202199282	14.98	514261
chr2	202195087	202195267	chr2:202199889-202199988	28.8	514489
chr2	202195087	202195267	chr2:202200014-202200102	9.9	514561
chr2	202195087	202195267	chr2:202200103-202200360	13.64	514621
chr2	202195087	202195267	chr2:202200361-202200491	13.85	514731
chr2	202195087	202195267	chr2:202200492-202201149	18.25	514805
chr2	202195087	202195267	chr2:202202192-202202271	6.31	515071
chr2	202195087	202195267	chr2:202202726-202203073	12.98	515257
chr2	202195087	202195267	chr2:202203074-202203256	6.33	515329
chr2	202195087	202195267	chr2:202203257-202203386	7.65	515419
chr2	202195087	202195267	chr2:202204083-202204860	6.02	515555
chr2	202195268	202195622	chr2:202128843-202129693	5.43	513409
chr2	202195268	202195622	chr2:202150222-202150625	5.53	513411
chr2	202195268	202195622	chr2:202166450-202166786	6.66	513413
chr2	202195268	202195622	chr2:202171397-202172152	8.39	513415
chr2	202195268	202195622	chr2:202178945-202179252	6.85	513417
chr2	202195268	202195622	chr2:202182682-202182784	8.06	513419
chr2	202195268	202195622	chr2:202186113-202186633	6.88	513421
chr2	202195268	202195622	chr2:202187197-202187450	5.74	513423
chr2	202195268	202195622	chr2:202187451-202187931	13.23	513425
chr2	202195268	202195622	chr2:202187990-202188420	10.44	513427
chr2	202195268	202195622	chr2:202189533-202189626	5.16	513429
chr2	202195268	202195622	chr2:202189627-202190076	12.09	513431
chr2	202195268	202195622	chr2:202190525-202190794	6.64	513433
chr2	202195268	202195622	chr2:202191345-202191436	7.75	513435
chr2	202195268	202195622	chr2:202191487-202191861	29.19	513437
chr2	202195268	202195622	chr2:202191903-202192530	40.37	513439
chr2	202195268	202195622	chr2:202193387-202194144	9.88	513441
chr2	202195268	202195622	chr2:202194257-202194525	12.96	513443
chr2	202195268	202195622	chr2:202194854-202195086	14.3	513445
chr2	202195268	202195622	chr2:202196250-202196347	9.73	513447
chr2	202195268	202195622	chr2:202196400-202197075	12.16	513449
chr2	202195268	202195622	chr2:202197209-202197367	9.7	513451
chr2	202195268	202195622	chr2:202197368-202197502	19.23	513453
chr2	202195268	202195622	chr2:202202726-202203073	10.1	513455
chr2	202195268	202195622	chr2:202203387-202203579	16.09	513457
chr2	202195268	202195622	chr2:202205089-202205654	5.09	513459
chr2	202195268	202195622	chr2:202205944-202206111	7.22	513461
chr2	202195268	202195622	chr2:202207208-202207448	5.73	513463
chr2	202195268	202195622	chr2:202207564-202207676	6.82	513465
chr2	202195268	202195622	chr2:202207677-202207941	7.93	513467
chr2	202195268	202195622	chr2:202209193-202210031	7.46	513469
chr2	202195268	202195622	chr2:202212878-202213145	6.12	513471
chr2	202195268	202195622	chr2:202122195-202122289	5.1	505687
chr2	202195268	202195622	chr2:202135356-202135492	7.04	507717
chr2	202195268	202195622	chr2:202142171-202142289	5.6	508517
chr2	202195268	202195622	chr2:202164318-202164555	6.35	510531
chr2	202195268	202195622	chr2:202165833-202166025	6.59	510735
chr2	202195268	202195622	chr2:202166787-202166957	5.96	510793
chr2	202195268	202195622	chr2:202171397-202172152	8.46	510915
chr2	202195268	202195622	chr2:202176335-202176419	9.02	511255
chr2	202195268	202195622	chr2:202176556-202176908	6.22	511327
chr2	202195268	202195622	chr2:202178945-202179252	10.62	511509
chr2	202195268	202195622	chr2:202180679-202180925	6.56	511609
chr2	202195268	202195622	chr2:202181677-202182028	6.98	511759
chr2	202195268	202195622	chr2:202182336-202182681	5.08	511837
chr2	202195268	202195622	chr2:202183235-202183411	8.74	511965
chr2	202195268	202195622	chr2:202184358-202184538	6.42	512075
chr2	202195268	202195622	chr2:202186113-202186633	7.31	512229
chr2	202195268	202195622	chr2:202186977-202187104	8.69	512243
chr2	202195268	202195622	chr2:202187197-202187450	7.21	512315
chr2	202195268	202195622	chr2:202187451-202187931	17.19	512411
chr2	202195268	202195622	chr2:202187990-202188420	8.72	512489
chr2	202195268	202195622	chr2:202188854-202189007	13.93	512579
chr2	202195268	202195622	chr2:202189627-202190076	23.14	512657
chr2	202195268	202195622	chr2:202190170-202190238	15.43	512723
chr2	202195268	202195622	chr2:202190809-202191149	6.45	512789
chr2	202195268	202195622	chr2:202191262-202191344	9.89	512819
chr2	202195268	202195622	chr2:202191345-202191436	13.85	512863
chr2	202195268	202195622	chr2:202191437-202191486	12.12	512895
chr2	202195268	202195622	chr2:202191487-202191861	37.63	512921
chr2	202195268	202195622	chr2:202191903-202192530	33.85	513025
chr2	202195268	202195622	chr2:202193387-202194144	14.49	513141
chr2	202195268	202195622	chr2:202194257-202194525	17.87	513159
chr2	202195268	202195622	chr2:202194526-202194581	10.44	513215
chr2	202195268	202195622	chr2:202194646-202194853	12.71	513251
chr2	202195268	202195622	chr2:202194854-202195086	10	513319
chr2	202195268	202195622	chr2:202195718-202195794	8.25	513521
chr2	202195268	202195622	chr2:202195795-202195924	6.99	513545
chr2	202195268	202195622	chr2:202196098-202196249	6.46	513597
chr2	202195268	202195622	chr2:202196250-202196347	9.23	513627
chr2	202195268	202195622	chr2:202196400-202197075	14.38	513677
chr2	202195268	202195622	chr2:202197076-202197208	13.78	513741
chr2	202195268	202195622	chr2:202197209-202197367	32.91	513791
chr2	202195268	202195622	chr2:202197368-202197502	20.66	513847
chr2	202195268	202195622	chr2:202197503-202197675	25.78	513911
chr2	202195268	202195622	chr2:202197701-202197810	13.13	513973
chr2	202195268	202195622	chr2:202197811-202197970	27.15	514043
chr2	202195268	202195622	chr2:202197971-202198658	54.24	514181
chr2	202195268	202195622	chr2:202198818-202199035	9.65	514229
chr2	202195268	202195622	chr2:202199063-202199282	21.73	514263
chr2	202195268	202195622	chr2:202199457-202199573	8.97	514311
chr2	202195268	202195622	chr2:202199825-202199873	20.83	514395
chr2	202195268	202195622	chr2:202199889-202199988	43.82	514491
chr2	202195268	202195622	chr2:202200014-202200102	18.35	514563
chr2	202195268	202195622	chr2:202200103-202200360	22.89	514623
chr2	202195268	202195622	chr2:202200361-202200491	25	514733
chr2	202195268	202195622	chr2:202200492-202201149	28.78	514807
chr2	202195268	202195622	chr2:202201150-202201758	17.6	514863
chr2	202195268	202195622	chr2:202201759-202201991	9.76	514965
chr2	202195268	202195622	chr2:202202192-202202271	15.06	515073
chr2	202195268	202195622	chr2:202202383-202202528	6.78	515161
chr2	202195268	202195622	chr2:202202726-202203073	20.97	515259
chr2	202195268	202195622	chr2:202203074-202203256	7.69	515331
chr2	202195268	202195622	chr2:202203257-202203386	11.77	515421
chr2	202195268	202195622	chr2:202203387-202203579	11.56	515479
chr2	202195268	202195622	chr2:202204083-202204860	7.61	515557
chr2	202195268	202195622	chr2:202204861-202205025	9.85	515617
chr2	202195628	202195711	chr2:202187990-202188420	10.26	513473
chr2	202195628	202195711	chr2:202190809-202191149	5.41	513475
chr2	202195628	202195711	chr2:202191487-202191861	16.61	513477
chr2	202195628	202195711	chr2:202191903-202192530	23.94	513479
chr2	202195628	202195711	chr2:202192553-202192865	13.27	513481
chr2	202195628	202195711	chr2:202194257-202194525	16.34	513483
chr2	202195628	202195711	chr2:202194854-202195086	14.47	513485
chr2	202195628	202195711	chr2:202196400-202197075	8.77	513487
chr2	202195628	202195711	chr2:202197368-202197502	6.93	513489
chr2	202195628	202195711	chr2:202197701-202197810	10.45	513491
chr2	202195628	202195711	chr2:202197811-202197970	13.65	513493
chr2	202195628	202195711	chr2:202197971-202198658	5.94	513495
chr2	202195628	202195711	chr2:202199574-202199824	9.93	513497
chr2	202195628	202195711	chr2:202200103-202200360	16.53	513499
chr2	202195628	202195711	chr2:202200361-202200491	5.9	513501
chr2	202195628	202195711	chr2:202200492-202201149	7.87	513503
chr2	202195628	202195711	chr2:202201150-202201758	8.58	513505
chr2	202195628	202195711	chr2:202201992-202202155	7.57	513507
chr2	202195628	202195711	chr2:202203387-202203579	13.83	513509
chr2	202195718	202195794	chr2:202191903-202192530	17.62	513511
chr2	202195718	202195794	chr2:202192553-202192865	8.16	513513
chr2	202195718	202195794	chr2:202194257-202194525	5.89	513515
chr2	202195718	202195794	chr2:202194854-202195086	8.84	513517
chr2	202195718	202195794	chr2:202195087-202195267	7.1	513519
chr2	202195718	202195794	chr2:202195268-202195622	8.25	513521
chr2	202195718	202195794	chr2:202197368-202197502	5.39	513523
chr2	202195718	202195794	chr2:202197503-202197675	11.46	513525
chr2	202195718	202195794	chr2:202197811-202197970	6.54	513527
chr2	202195718	202195794	chr2:202199574-202199824	12.01	513529
chr2	202195718	202195794	chr2:202200103-202200360	10.44	513531
chr2	202195718	202195794	chr2:202203387-202203579	5.46	513533
chr2	202195795	202195924	chr2:202191487-202191861	9.77	513535
chr2	202195795	202195924	chr2:202191903-202192530	21.73	513537
chr2	202195795	202195924	chr2:202192553-202192865	5.03	513539
chr2	202195795	202195924	chr2:202194257-202194525	10.61	513541
chr2	202195795	202195924	chr2:202194854-202195086	9.94	513543
chr2	202195795	202195924	chr2:202195268-202195622	6.99	513545
chr2	202195795	202195924	chr2:202196400-202197075	10.96	513547
chr2	202195795	202195924	chr2:202197368-202197502	13.18	513549
chr2	202195795	202195924	chr2:202197503-202197675	18.32	513551
chr2	202195795	202195924	chr2:202197701-202197810	7.85	513553
chr2	202195795	202195924	chr2:202197811-202197970	12.96	513555
chr2	202195795	202195924	chr2:202197971-202198658	11.36	513557
chr2	202195795	202195924	chr2:202198818-202199035	5.52	513559
chr2	202195795	202195924	chr2:202199574-202199824	11.9	513561
chr2	202195795	202195924	chr2:202200103-202200360	10.34	513563
chr2	202195795	202195924	chr2:202200361-202200491	6.03	513565
chr2	202195795	202195924	chr2:202200492-202201149	9.59	513567
chr2	202195795	202195924	chr2:202201150-202201758	9.54	513569
chr2	202195795	202195924	chr2:202203387-202203579	7.96	513571
chr2	202195795	202195924	chr2:202191487-202191861	6.79	512923
chr2	202195795	202195924	chr2:202191903-202192530	9.5	513027
chr2	202195795	202195924	chr2:202194257-202194525	6.96	513161
chr2	202195795	202195924	chr2:202196400-202197075	6.04	513679
chr2	202195795	202195924	chr2:202197368-202197502	7.14	513849
chr2	202195795	202195924	chr2:202197503-202197675	7.99	513913
chr2	202195795	202195924	chr2:202197811-202197970	6.42	514045
chr2	202195795	202195924	chr2:202197971-202198658	13.63	514183
chr2	202195795	202195924	chr2:202199889-202199988	6.14	514493
chr2	202195795	202195924	chr2:202200103-202200360	5.76	514625
chr2	202195795	202195924	chr2:202200361-202200491	5.86	514735
chr2	202195795	202195924	chr2:202201150-202201758	8.05	514865
chr2	202195925	202196097	chr2:202191903-202192530	9.91	513573
chr2	202195925	202196097	chr2:202194854-202195086	7.16	513575
chr2	202195925	202196097	chr2:202197503-202197675	9.02	513577
chr2	202195925	202196097	chr2:202197701-202197810	6.17	513579
chr2	202195925	202196097	chr2:202197811-202197970	7.31	513581
chr2	202195925	202196097	chr2:202197971-202198658	7.92	513583
chr2	202195925	202196097	chr2:202199574-202199824	8.37	513585
chr2	202195925	202196097	chr2:202200492-202201149	5.39	513587
chr2	202195925	202196097	chr2:202191487-202191861	5.7	512925
chr2	202195925	202196097	chr2:202191903-202192530	7.04	513029
chr2	202195925	202196097	chr2:202192553-202192865	5.01	513097
chr2	202195925	202196097	chr2:202194257-202194525	5.42	513163
chr2	202195925	202196097	chr2:202197209-202197367	10.74	513793
chr2	202195925	202196097	chr2:202197503-202197675	6.89	513915
chr2	202195925	202196097	chr2:202197701-202197810	5.49	513975
chr2	202195925	202196097	chr2:202197811-202197970	6.64	514047
chr2	202195925	202196097	chr2:202197971-202198658	14.73	514185
chr2	202195925	202196097	chr2:202199825-202199873	6.92	514397
chr2	202195925	202196097	chr2:202199889-202199988	15.05	514495
chr2	202195925	202196097	chr2:202200014-202200102	6.65	514565
chr2	202195925	202196097	chr2:202200361-202200491	8.57	514737
chr2	202195925	202196097	chr2:202201150-202201758	5.99	514867
chr2	202195925	202196097	chr2:202202726-202203073	5.21	515261
chr2	202196098	202196249	chr2:202191487-202191861	6.89	513589
chr2	202196098	202196249	chr2:202191903-202192530	13.85	513591
chr2	202196098	202196249	chr2:202194257-202194525	5.32	513593
chr2	202196098	202196249	chr2:202194854-202195086	6.91	513595
chr2	202196098	202196249	chr2:202195268-202195622	6.46	513597
chr2	202196098	202196249	chr2:202197368-202197502	7.5	513599
chr2	202196098	202196249	chr2:202197503-202197675	9.2	513601
chr2	202196098	202196249	chr2:202197811-202197970	8.79	513603
chr2	202196098	202196249	chr2:202197971-202198658	13.36	513605
chr2	202196098	202196249	chr2:202199574-202199824	8.29	513607
chr2	202196098	202196249	chr2:202200103-202200360	5.54	513609
chr2	202196098	202196249	chr2:202200492-202201149	6.24	513611
chr2	202196098	202196249	chr2:202203387-202203579	5.95	513613
chr2	202196098	202196249	chr2:202191262-202191344	6.34	512821
chr2	202196098	202196249	chr2:202191487-202191861	5.55	512927
chr2	202196098	202196249	chr2:202191903-202192530	6.31	513031
chr2	202196098	202196249	chr2:202197209-202197367	9.88	513795
chr2	202196098	202196249	chr2:202197971-202198658	18.4	514187
chr2	202196098	202196249	chr2:202199889-202199988	11.08	514497
chr2	202196098	202196249	chr2:202200014-202200102	6.13	514567
chr2	202196098	202196249	chr2:202200361-202200491	5.04	514739
chr2	202196098	202196249	chr2:202202726-202203073	5.52	515263
chr2	202196250	202196347	chr2:202187451-202187931	6.51	513615
chr2	202196250	202196347	chr2:202191487-202191861	11.23	513617
chr2	202196250	202196347	chr2:202191903-202192530	15.81	513619
chr2	202196250	202196347	chr2:202194257-202194525	6.14	513621
chr2	202196250	202196347	chr2:202194854-202195086	8.96	513623
chr2	202196250	202196347	chr2:202195087-202195267	6.03	513625
chr2	202196250	202196347	chr2:202195268-202195622	9.23	513627
chr2	202196250	202196347	chr2:202197368-202197502	7.36	513629
chr2	202196250	202196347	chr2:202197503-202197675	14.35	513631
chr2	202196250	202196347	chr2:202197701-202197810	5.11	513633
chr2	202196250	202196347	chr2:202197811-202197970	12.63	513635
chr2	202196250	202196347	chr2:202197971-202198658	11.5	513637
chr2	202196250	202196347	chr2:202199574-202199824	14.85	513639
chr2	202196250	202196347	chr2:202200103-202200360	10.1	513641
chr2	202196250	202196347	chr2:202200492-202201149	7.24	513643
chr2	202196250	202196347	chr2:202201150-202201758	5.48	513645
chr2	202196250	202196347	chr2:202201759-202201991	5.82	513647
chr2	202196250	202196347	chr2:202203074-202203256	5.66	513649
chr2	202196250	202196347	chr2:202203387-202203579	6.35	513651
chr2	202196250	202196347	chr2:202186977-202187104	5.33	512245
chr2	202196250	202196347	chr2:202187451-202187931	8.79	512413
chr2	202196250	202196347	chr2:202190525-202190794	7.34	512751
chr2	202196250	202196347	chr2:202191487-202191861	15.3	512929
chr2	202196250	202196347	chr2:202191903-202192530	13.25	513033
chr2	202196250	202196347	chr2:202192553-202192865	5.93	513099
chr2	202196250	202196347	chr2:202192866-202193173	9.47	513117
chr2	202196250	202196347	chr2:202193387-202194144	5.33	513143
chr2	202196250	202196347	chr2:202194257-202194525	9.01	513165
chr2	202196250	202196347	chr2:202194646-202194853	6.9	513253
chr2	202196250	202196347	chr2:202194854-202195086	6.75	513321
chr2	202196250	202196347	chr2:202195087-202195267	6.33	513371
chr2	202196250	202196347	chr2:202195268-202195622	9.73	513447
chr2	202196250	202196347	chr2:202197209-202197367	7.31	513797
chr2	202196250	202196347	chr2:202197368-202197502	8.43	513851
chr2	202196250	202196347	chr2:202197503-202197675	12.96	513917
chr2	202196250	202196347	chr2:202197701-202197810	5.35	513977
chr2	202196250	202196347	chr2:202197811-202197970	13.3	514049
chr2	202196250	202196347	chr2:202197971-202198658	22.71	514189
chr2	202196250	202196347	chr2:202199063-202199282	8.22	514265
chr2	202196250	202196347	chr2:202199889-202199988	16.74	514499
chr2	202196250	202196347	chr2:202200014-202200102	7.47	514569
chr2	202196250	202196347	chr2:202200103-202200360	12.15	514627
chr2	202196250	202196347	chr2:202200361-202200491	7.54	514741
chr2	202196250	202196347	chr2:202201150-202201758	9.67	514869
chr2	202196250	202196347	chr2:202201759-202201991	6.69	514967
chr2	202196250	202196347	chr2:202202726-202203073	8.12	515265
chr2	202196250	202196347	chr2:202203074-202203256	5.21	515333
chr2	202196250	202196347	chr2:202203257-202203386	6.48	515423
chr2	202196348	202196399	chr2:202187990-202188420	5.1	513653
chr2	202196348	202196399	chr2:202191903-202192530	7.18	513655
chr2	202196348	202196399	chr2:202195087-202195267	5.06	513657
chr2	202196348	202196399	chr2:202197503-202197675	11.95	513659
chr2	202196348	202196399	chr2:202200492-202201149	8.94	513661
chr2	202196400	202197075	chr2:202187990-202188420	5.33	513663
chr2	202196400	202197075	chr2:202189627-202190076	11.27	513665
chr2	202196400	202197075	chr2:202190077-202190169	12.04	513667
chr2	202196400	202197075	chr2:202191487-202191861	16.68	513669
chr2	202196400	202197075	chr2:202191903-202192530	29.92	513671
chr2	202196400	202197075	chr2:202194646-202194853	8.14	513673
chr2	202196400	202197075	chr2:202194854-202195086	18.21	513675
chr2	202196400	202197075	chr2:202195268-202195622	14.38	513677
chr2	202196400	202197075	chr2:202195795-202195924	6.04	513679
chr2	202196400	202197075	chr2:202197368-202197502	10.53	513681
chr2	202196400	202197075	chr2:202197503-202197675	13.01	513683
chr2	202196400	202197075	chr2:202197701-202197810	8.12	513685
chr2	202196400	202197075	chr2:202197811-202197970	17.63	513687
chr2	202196400	202197075	chr2:202197971-202198658	18.81	513689
chr2	202196400	202197075	chr2:202198707-202198817	8.6	513691
chr2	202196400	202197075	chr2:202198818-202199035	5.06	513693
chr2	202196400	202197075	chr2:202199063-202199282	9.31	513695
chr2	202196400	202197075	chr2:202199574-202199824	17.02	513697
chr2	202196400	202197075	chr2:202199889-202199988	5.11	513699
chr2	202196400	202197075	chr2:202200014-202200102	8.39	513701
chr2	202196400	202197075	chr2:202200103-202200360	14.55	513703
chr2	202196400	202197075	chr2:202200361-202200491	9.2	513705
chr2	202196400	202197075	chr2:202200492-202201149	15.14	513707
chr2	202196400	202197075	chr2:202201150-202201758	10.01	513709
chr2	202196400	202197075	chr2:202201759-202201991	7.26	513711
chr2	202196400	202197075	chr2:202201992-202202155	10.05	513713
chr2	202196400	202197075	chr2:202202529-202202725	5.15	513715
chr2	202196400	202197075	chr2:202202726-202203073	8.05	513717
chr2	202196400	202197075	chr2:202203074-202203256	5.56	513719
chr2	202196400	202197075	chr2:202203257-202203386	9.07	513721
chr2	202196400	202197075	chr2:202203387-202203579	15.04	513723
chr2	202196400	202197075	chr2:202203580-202203752	5.04	513725
chr2	202196400	202197075	chr2:202205089-202205654	5.27	513727
chr2	202196400	202197075	chr2:202206112-202206524	6.61	513729
chr2	202196400	202197075	chr2:202206525-202206600	5.73	513731
chr2	202196400	202197075	chr2:202207208-202207448	6.01	513733
chr2	202196400	202197075	chr2:202207564-202207676	8.22	513735
chr2	202196400	202197075	chr2:202163666-202163716	6.97	510427
chr2	202196400	202197075	chr2:202183235-202183411	9.05	511967
chr2	202196400	202197075	chr2:202186030-202186112	10.43	512173
chr2	202196400	202197075	chr2:202187105-202187196	5.41	512269
chr2	202196400	202197075	chr2:202187451-202187931	15.05	512415
chr2	202196400	202197075	chr2:202188618-202188834	5.4	512529
chr2	202196400	202197075	chr2:202188854-202189007	11.35	512581
chr2	202196400	202197075	chr2:202190170-202190238	8.45	512725
chr2	202196400	202197075	chr2:202190525-202190794	6.55	512753
chr2	202196400	202197075	chr2:202190809-202191149	6.55	512791
chr2	202196400	202197075	chr2:202191262-202191344	6.09	512823
chr2	202196400	202197075	chr2:202191437-202191486	5.57	512897
chr2	202196400	202197075	chr2:202191487-202191861	19.21	512931
chr2	202196400	202197075	chr2:202191903-202192530	21.14	513035
chr2	202196400	202197075	chr2:202192553-202192865	8.36	513101
chr2	202196400	202197075	chr2:202193387-202194144	9.57	513145
chr2	202196400	202197075	chr2:202194257-202194525	16.92	513167
chr2	202196400	202197075	chr2:202194526-202194581	5.43	513217
chr2	202196400	202197075	chr2:202194854-202195086	11.4	513323
chr2	202196400	202197075	chr2:202195087-202195267	13.38	513373
chr2	202196400	202197075	chr2:202195268-202195622	12.16	513449
chr2	202196400	202197075	chr2:202195628-202195711	8.77	513487
chr2	202196400	202197075	chr2:202195795-202195924	10.96	513547
chr2	202196400	202197075	chr2:202197209-202197367	14.25	513799
chr2	202196400	202197075	chr2:202197368-202197502	9.61	513853
chr2	202196400	202197075	chr2:202197503-202197675	9.07	513919
chr2	202196400	202197075	chr2:202197701-202197810	6.6	513979
chr2	202196400	202197075	chr2:202197811-202197970	15.11	514051
chr2	202196400	202197075	chr2:202199063-202199282	16.02	514267
chr2	202196400	202197075	chr2:202199825-202199873	28.24	514399
chr2	202196400	202197075	chr2:202199889-202199988	37.96	514501
chr2	202196400	202197075	chr2:202200014-202200102	19.46	514571
chr2	202196400	202197075	chr2:202200103-202200360	14.31	514629
chr2	202196400	202197075	chr2:202200361-202200491	15.56	514743
chr2	202196400	202197075	chr2:202200492-202201149	20.01	514809
chr2	202196400	202197075	chr2:202201150-202201758	14.4	514871
chr2	202196400	202197075	chr2:202201759-202201991	6.78	514969
chr2	202196400	202197075	chr2:202202192-202202271	10.33	515075
chr2	202196400	202197075	chr2:202202726-202203073	15.28	515267
chr2	202196400	202197075	chr2:202203257-202203386	12.74	515425
chr2	202196400	202197075	chr2:202204083-202204860	5.55	515559
chr2	202197076	202197208	chr2:202191903-202192530	8.03	513737
chr2	202197076	202197208	chr2:202194854-202195086	7.32	513739
chr2	202197076	202197208	chr2:202195268-202195622	13.78	513741
chr2	202197076	202197208	chr2:202197811-202197970	6.81	513743
chr2	202197076	202197208	chr2:202199063-202199282	5.86	513745
chr2	202197076	202197208	chr2:202199574-202199824	7.93	513747
chr2	202197076	202197208	chr2:202200103-202200360	6.68	513749
chr2	202197076	202197208	chr2:202201992-202202155	5.22	513751
chr2	202197076	202197208	chr2:202203387-202203579	7.32	513753
chr2	202197209	202197367	chr2:202128843-202129693	5.54	513755
chr2	202197209	202197367	chr2:202134705-202135315	5.44	513757
chr2	202197209	202197367	chr2:202143140-202143284	6.34	513759
chr2	202197209	202197367	chr2:202150222-202150625	10.14	513761
chr2	202197209	202197367	chr2:202171397-202172152	6.43	513763
chr2	202197209	202197367	chr2:202187197-202187450	7.08	513765
chr2	202197209	202197367	chr2:202187451-202187931	6.2	513767
chr2	202197209	202197367	chr2:202187990-202188420	11.72	513769
chr2	202197209	202197367	chr2:202190809-202191149	5.6	513771
chr2	202197209	202197367	chr2:202191487-202191861	14.06	513773
chr2	202197209	202197367	chr2:202191903-202192530	31.4	513775
chr2	202197209	202197367	chr2:202192553-202192865	10.8	513777
chr2	202197209	202197367	chr2:202192866-202193173	5.84	513779
chr2	202197209	202197367	chr2:202193387-202194144	15.21	513781
chr2	202197209	202197367	chr2:202194257-202194525	19.67	513783
chr2	202197209	202197367	chr2:202194646-202194853	15.1	513785
chr2	202197209	202197367	chr2:202194854-202195086	31.03	513787
chr2	202197209	202197367	chr2:202195087-202195267	22.94	513789
chr2	202197209	202197367	chr2:202195268-202195622	32.91	513791
chr2	202197209	202197367	chr2:202195925-202196097	10.74	513793
chr2	202197209	202197367	chr2:202196098-202196249	9.88	513795
chr2	202197209	202197367	chr2:202196250-202196347	7.31	513797
chr2	202197209	202197367	chr2:202196400-202197075	14.25	513799
chr2	202197209	202197367	chr2:202197503-202197675	8.46	513801
chr2	202197209	202197367	chr2:202197701-202197810	7.87	513803
chr2	202197209	202197367	chr2:202197811-202197970	18.01	513805
chr2	202197209	202197367	chr2:202198818-202199035	8.58	513807
chr2	202197209	202197367	chr2:202199063-202199282	9.68	513809
chr2	202197209	202197367	chr2:202199574-202199824	29.82	513811
chr2	202197209	202197367	chr2:202200103-202200360	31.9	513813
chr2	202197209	202197367	chr2:202200361-202200491	14.61	513815
chr2	202197209	202197367	chr2:202200492-202201149	16.5	513817
chr2	202197209	202197367	chr2:202201759-202201991	12.51	513819
chr2	202197209	202197367	chr2:202201992-202202155	20.19	513821
chr2	202197209	202197367	chr2:202202529-202202725	6.65	513823
chr2	202197209	202197367	chr2:202202726-202203073	9.45	513825
chr2	202197209	202197367	chr2:202203074-202203256	14.57	513827
chr2	202197209	202197367	chr2:202203387-202203579	25.2	513829
chr2	202197209	202197367	chr2:202191487-202191861	5.2	512933
chr2	202197209	202197367	chr2:202193387-202194144	6.1	513147
chr2	202197209	202197367	chr2:202194257-202194525	7.07	513169
chr2	202197209	202197367	chr2:202194646-202194853	7.1	513255
chr2	202197209	202197367	chr2:202194854-202195086	7.24	513325
chr2	202197209	202197367	chr2:202195087-202195267	6.28	513375
chr2	202197209	202197367	chr2:202195268-202195622	9.7	513451
chr2	202197209	202197367	chr2:202200103-202200360	10.12	514631
chr2	202197209	202197367	chr2:202200361-202200491	7.02	514745
chr2	202197209	202197367	chr2:202200492-202201149	7.35	514811
chr2	202197209	202197367	chr2:202201150-202201758	10.2	514873
chr2	202197209	202197367	chr2:202202726-202203073	5.24	515269
chr2	202197209	202197367	chr2:202203387-202203579	5.68	515481
chr2	202197368	202197502	chr2:202187451-202187931	5.4	513831
chr2	202197368	202197502	chr2:202189627-202190076	8.15	513833
chr2	202197368	202197502	chr2:202191487-202191861	14.82	513835
chr2	202197368	202197502	chr2:202192553-202192865	6.08	513837
chr2	202197368	202197502	chr2:202194257-202194525	13.13	513839
chr2	202197368	202197502	chr2:202194646-202194853	7.23	513841
chr2	202197368	202197502	chr2:202194854-202195086	16.45	513843
chr2	202197368	202197502	chr2:202195087-202195267	13.99	513845
chr2	202197368	202197502	chr2:202195268-202195622	20.66	513847
chr2	202197368	202197502	chr2:202195795-202195924	7.14	513849
chr2	202197368	202197502	chr2:202196250-202196347	8.43	513851
chr2	202197368	202197502	chr2:202196400-202197075	9.61	513853
chr2	202197368	202197502	chr2:202197811-202197970	7.94	513855
chr2	202197368	202197502	chr2:202197971-202198658	13.53	513857
chr2	202197368	202197502	chr2:202198707-202198817	12.93	513859
chr2	202197368	202197502	chr2:202198818-202199035	6.13	513861
chr2	202197368	202197502	chr2:202199063-202199282	11.86	513863
chr2	202197368	202197502	chr2:202200103-202200360	17.57	513865
chr2	202197368	202197502	chr2:202200361-202200491	9.19	513867
chr2	202197368	202197502	chr2:202200492-202201149	24.13	513869
chr2	202197368	202197502	chr2:202201150-202201758	11.14	513871
chr2	202197368	202197502	chr2:202201759-202201991	9.98	513873
chr2	202197368	202197502	chr2:202201992-202202155	7.28	513875
chr2	202197368	202197502	chr2:202202726-202203073	7.13	513877
chr2	202197368	202197502	chr2:202203074-202203256	7.66	513879
chr2	202197368	202197502	chr2:202203257-202203386	8.4	513881
chr2	202197368	202197502	chr2:202203387-202203579	12.47	513883
chr2	202197368	202197502	chr2:202207677-202207941	6.29	513885
chr2	202197368	202197502	chr2:202135356-202135492	5.18	507719
chr2	202197368	202197502	chr2:202165833-202166025	5.65	510737
chr2	202197368	202197502	chr2:202181547-202181676	9.57	511711
chr2	202197368	202197502	chr2:202182826-202183092	5.07	511871
chr2	202197368	202197502	chr2:202188854-202189007	9.03	512583
chr2	202197368	202197502	chr2:202189627-202190076	14.78	512659
chr2	202197368	202197502	chr2:202190170-202190238	5.66	512727
chr2	202197368	202197502	chr2:202190525-202190794	8.92	512755
chr2	202197368	202197502	chr2:202190809-202191149	5.51	512793
chr2	202197368	202197502	chr2:202191262-202191344	10.42	512825
chr2	202197368	202197502	chr2:202191487-202191861	18.24	512935
chr2	202197368	202197502	chr2:202194257-202194525	16.31	513171
chr2	202197368	202197502	chr2:202194854-202195086	11.29	513327
chr2	202197368	202197502	chr2:202195087-202195267	12.88	513377
chr2	202197368	202197502	chr2:202195268-202195622	19.23	513453
chr2	202197368	202197502	chr2:202195628-202195711	6.93	513489
chr2	202197368	202197502	chr2:202195718-202195794	5.39	513523
chr2	202197368	202197502	chr2:202195795-202195924	13.18	513549
chr2	202197368	202197502	chr2:202196098-202196249	7.5	513599
chr2	202197368	202197502	chr2:202196250-202196347	7.36	513629
chr2	202197368	202197502	chr2:202196400-202197075	10.53	513681
chr2	202197368	202197502	chr2:202197811-202197970	7.24	514053
chr2	202197368	202197502	chr2:202197971-202198658	27.15	514191
chr2	202197368	202197502	chr2:202199063-202199282	21.39	514269
chr2	202197368	202197502	chr2:202199457-202199573	6.39	514313
chr2	202197368	202197502	chr2:202199825-202199873	18.73	514401
chr2	202197368	202197502	chr2:202199889-202199988	39.75	514503
chr2	202197368	202197502	chr2:202200014-202200102	13.81	514573
chr2	202197368	202197502	chr2:202200103-202200360	18.69	514633
chr2	202197368	202197502	chr2:202200361-202200491	16.81	514747
chr2	202197368	202197502	chr2:202200492-202201149	32.96	514813
chr2	202197368	202197502	chr2:202201150-202201758	17.09	514875
chr2	202197368	202197502	chr2:202202192-202202271	10.6	515077
chr2	202197368	202197502	chr2:202202726-202203073	14.77	515271
chr2	202197368	202197502	chr2:202203074-202203256	6.11	515335
chr2	202197368	202197502	chr2:202203257-202203386	12.67	515427
chr2	202197368	202197502	chr2:202204083-202204860	6.03	515561
chr2	202197503	202197675	chr2:202105488-202105811	6.5	513887
chr2	202197503	202197675	chr2:202183658-202183890	5.79	513889
chr2	202197503	202197675	chr2:202187990-202188420	9.59	513891
chr2	202197503	202197675	chr2:202189627-202190076	11.46	513893
chr2	202197503	202197675	chr2:202190525-202190794	8.17	513895
chr2	202197503	202197675	chr2:202191487-202191861	16.27	513897
chr2	202197503	202197675	chr2:202191903-202192530	28.62	513899
chr2	202197503	202197675	chr2:202192553-202192865	6.68	513901
chr2	202197503	202197675	chr2:202193387-202194144	7.31	513903
chr2	202197503	202197675	chr2:202194257-202194525	14.13	513905
chr2	202197503	202197675	chr2:202194646-202194853	12.29	513907
chr2	202197503	202197675	chr2:202195087-202195267	12	513909
chr2	202197503	202197675	chr2:202195268-202195622	25.78	513911
chr2	202197503	202197675	chr2:202195795-202195924	7.99	513913
chr2	202197503	202197675	chr2:202195925-202196097	6.89	513915
chr2	202197503	202197675	chr2:202196250-202196347	12.96	513917
chr2	202197503	202197675	chr2:202196400-202197075	9.07	513919
chr2	202197503	202197675	chr2:202197971-202198658	15.19	513921
chr2	202197503	202197675	chr2:202198707-202198817	10.2	513923
chr2	202197503	202197675	chr2:202198818-202199035	7.17	513925
chr2	202197503	202197675	chr2:202199063-202199282	10.88	513927
chr2	202197503	202197675	chr2:202199889-202199988	7.79	513929
chr2	202197503	202197675	chr2:202200103-202200360	15.02	513931
chr2	202197503	202197675	chr2:202200361-202200491	9.8	513933
chr2	202197503	202197675	chr2:202200492-202201149	26.72	513935
chr2	202197503	202197675	chr2:202201150-202201758	11.23	513937
chr2	202197503	202197675	chr2:202201759-202201991	8.64	513939
chr2	202197503	202197675	chr2:202201992-202202155	9.8	513941
chr2	202197503	202197675	chr2:202202529-202202725	6.86	513943
chr2	202197503	202197675	chr2:202202726-202203073	12.59	513945
chr2	202197503	202197675	chr2:202203074-202203256	9.88	513947
chr2	202197503	202197675	chr2:202203257-202203386	7.18	513949
chr2	202197503	202197675	chr2:202203387-202203579	11.61	513951
chr2	202197503	202197675	chr2:202204083-202204860	8.06	513953
chr2	202197503	202197675	chr2:202205089-202205654	7.67	513955
chr2	202197503	202197675	chr2:202207208-202207448	7.88	513957
chr2	202197503	202197675	chr2:202207564-202207676	5.32	513959
chr2	202197503	202197675	chr2:202122195-202122289	5.16	505689
chr2	202197503	202197675	chr2:202138369-202138492	6.68	507923
chr2	202197503	202197675	chr2:202142171-202142289	5.69	508519
chr2	202197503	202197675	chr2:202163736-202163818	7.46	510457
chr2	202197503	202197675	chr2:202165461-202165737	5.04	510647
chr2	202197503	202197675	chr2:202165738-202165832	7.06	510669
chr2	202197503	202197675	chr2:202165833-202166025	10.2	510739
chr2	202197503	202197675	chr2:202171397-202172152	7.03	510917
chr2	202197503	202197675	chr2:202175581-202175643	8.9	511187
chr2	202197503	202197675	chr2:202176556-202176908	6.59	511329
chr2	202197503	202197675	chr2:202178412-202178524	5.91	511415
chr2	202197503	202197675	chr2:202178802-202178920	6.15	511487
chr2	202197503	202197675	chr2:202180679-202180925	7.1	511611
chr2	202197503	202197675	chr2:202181547-202181676	6.37	511713
chr2	202197503	202197675	chr2:202181677-202182028	6.04	511761
chr2	202197503	202197675	chr2:202186030-202186112	6.69	512175
chr2	202197503	202197675	chr2:202186113-202186633	5.98	512231
chr2	202197503	202197675	chr2:202186977-202187104	7.09	512247
chr2	202197503	202197675	chr2:202187197-202187450	9.33	512317
chr2	202197503	202197675	chr2:202187451-202187931	15.94	512417
chr2	202197503	202197675	chr2:202187990-202188420	9.26	512491
chr2	202197503	202197675	chr2:202188500-202188617	6.05	512507
chr2	202197503	202197675	chr2:202188854-202189007	18.68	512585
chr2	202197503	202197675	chr2:202189627-202190076	24.19	512661
chr2	202197503	202197675	chr2:202190170-202190238	14.69	512729
chr2	202197503	202197675	chr2:202190525-202190794	15.92	512757
chr2	202197503	202197675	chr2:202190809-202191149	7.27	512795
chr2	202197503	202197675	chr2:202191262-202191344	9.77	512827
chr2	202197503	202197675	chr2:202191345-202191436	7.33	512865
chr2	202197503	202197675	chr2:202191437-202191486	5.94	512899
chr2	202197503	202197675	chr2:202191487-202191861	24.43	512937
chr2	202197503	202197675	chr2:202192553-202192865	9.1	513103
chr2	202197503	202197675	chr2:202194257-202194525	21.86	513173
chr2	202197503	202197675	chr2:202194526-202194581	5.34	513219
chr2	202197503	202197675	chr2:202194646-202194853	27.19	513257
chr2	202197503	202197675	chr2:202194854-202195086	15.8	513329
chr2	202197503	202197675	chr2:202195087-202195267	13.97	513379
chr2	202197503	202197675	chr2:202195718-202195794	11.46	513525
chr2	202197503	202197675	chr2:202195795-202195924	18.32	513551
chr2	202197503	202197675	chr2:202195925-202196097	9.02	513577
chr2	202197503	202197675	chr2:202196098-202196249	9.2	513601
chr2	202197503	202197675	chr2:202196250-202196347	14.35	513631
chr2	202197503	202197675	chr2:202196348-202196399	11.95	513659
chr2	202197503	202197675	chr2:202196400-202197075	13.01	513683
chr2	202197503	202197675	chr2:202197209-202197367	8.46	513801
chr2	202197503	202197675	chr2:202197811-202197970	5.99	514055
chr2	202197503	202197675	chr2:202197971-202198658	37.12	514193
chr2	202197503	202197675	chr2:202199063-202199282	25.28	514271
chr2	202197503	202197675	chr2:202199457-202199573	10.72	514315
chr2	202197503	202197675	chr2:202199825-202199873	39.06	514403
chr2	202197503	202197675	chr2:202199889-202199988	66.69	514505
chr2	202197503	202197675	chr2:202200014-202200102	21.49	514575
chr2	202197503	202197675	chr2:202200103-202200360	20.33	514635
chr2	202197503	202197675	chr2:202200361-202200491	22.7	514749
chr2	202197503	202197675	chr2:202200492-202201149	43.93	514815
chr2	202197503	202197675	chr2:202201150-202201758	21.83	514877
chr2	202197503	202197675	chr2:202201759-202201991	11.23	514971
chr2	202197503	202197675	chr2:202201992-202202155	11.81	515015
chr2	202197503	202197675	chr2:202202192-202202271	13.3	515079
chr2	202197503	202197675	chr2:202202272-202202309	19.83	515137
chr2	202197503	202197675	chr2:202202383-202202528	8.03	515163
chr2	202197503	202197675	chr2:202202726-202203073	29.85	515273
chr2	202197503	202197675	chr2:202203074-202203256	10.07	515337
chr2	202197503	202197675	chr2:202203257-202203386	13.87	515429
chr2	202197503	202197675	chr2:202203387-202203579	9.37	515483
chr2	202197701	202197810	chr2:202187451-202187931	5.06	513961
chr2	202197701	202197810	chr2:202192553-202192865	5.83	513963
chr2	202197701	202197810	chr2:202193387-202194144	6.05	513965
chr2	202197701	202197810	chr2:202194257-202194525	7.25	513967
chr2	202197701	202197810	chr2:202194854-202195086	9.79	513969
chr2	202197701	202197810	chr2:202195087-202195267	8.47	513971
chr2	202197701	202197810	chr2:202195268-202195622	13.13	513973
chr2	202197701	202197810	chr2:202195925-202196097	5.49	513975
chr2	202197701	202197810	chr2:202196250-202196347	5.35	513977
chr2	202197701	202197810	chr2:202196400-202197075	6.6	513979
chr2	202197701	202197810	chr2:202199063-202199282	5.6	513981
chr2	202197701	202197810	chr2:202199574-202199824	12.95	513983
chr2	202197701	202197810	chr2:202200103-202200360	6.58	513985
chr2	202197701	202197810	chr2:202200492-202201149	13.77	513987
chr2	202197701	202197810	chr2:202201150-202201758	7.45	513989
chr2	202197701	202197810	chr2:202201759-202201991	6.4	513991
chr2	202197701	202197810	chr2:202202726-202203073	7.14	513993
chr2	202197701	202197810	chr2:202203074-202203256	6.17	513995
chr2	202197701	202197810	chr2:202203387-202203579	7.85	513997
chr2	202197701	202197810	chr2:202205089-202205654	5.68	513999
chr2	202197701	202197810	chr2:202206112-202206524	5.21	514001
chr2	202197701	202197810	chr2:202166787-202166957	6.61	510795
chr2	202197701	202197810	chr2:202179488-202180032	5.15	511557
chr2	202197701	202197810	chr2:202188500-202188617	10.41	512509
chr2	202197701	202197810	chr2:202188854-202189007	7.95	512587
chr2	202197701	202197810	chr2:202190525-202190794	5.8	512759
chr2	202197701	202197810	chr2:202190809-202191149	5.07	512797
chr2	202197701	202197810	chr2:202191487-202191861	11.75	512939
chr2	202197701	202197810	chr2:202191903-202192530	16.33	513037
chr2	202197701	202197810	chr2:202192553-202192865	6.82	513105
chr2	202197701	202197810	chr2:202194257-202194525	10.22	513175
chr2	202197701	202197810	chr2:202194646-202194853	12.71	513259
chr2	202197701	202197810	chr2:202194854-202195086	7.04	513331
chr2	202197701	202197810	chr2:202195628-202195711	10.45	513491
chr2	202197701	202197810	chr2:202195795-202195924	7.85	513553
chr2	202197701	202197810	chr2:202195925-202196097	6.17	513579
chr2	202197701	202197810	chr2:202196250-202196347	5.11	513633
chr2	202197701	202197810	chr2:202196400-202197075	8.12	513685
chr2	202197701	202197810	chr2:202197209-202197367	7.87	513803
chr2	202197701	202197810	chr2:202199063-202199282	12.61	514273
chr2	202197701	202197810	chr2:202199457-202199573	5.92	514317
chr2	202197701	202197810	chr2:202199825-202199873	8.14	514405
chr2	202197701	202197810	chr2:202199889-202199988	34.95	514507
chr2	202197701	202197810	chr2:202200014-202200102	11.29	514577
chr2	202197701	202197810	chr2:202200103-202200360	7.96	514637
chr2	202197701	202197810	chr2:202200361-202200491	9.56	514751
chr2	202197701	202197810	chr2:202200492-202201149	21.27	514817
chr2	202197701	202197810	chr2:202201150-202201758	13.16	514879
chr2	202197701	202197810	chr2:202201759-202201991	7.2	514973
chr2	202197701	202197810	chr2:202202192-202202271	5.3	515081
chr2	202197701	202197810	chr2:202202726-202203073	16.19	515275
chr2	202197701	202197810	chr2:202203074-202203256	5.36	515339
chr2	202197701	202197810	chr2:202203257-202203386	5.81	515431
chr2	202197701	202197810	chr2:202203387-202203579	5.27	515485
chr2	202197811	202197970	chr2:202166450-202166786	5.67	514003
chr2	202197811	202197970	chr2:202171397-202172152	6.44	514005
chr2	202197811	202197970	chr2:202182336-202182681	5.88	514007
chr2	202197811	202197970	chr2:202186113-202186633	5.19	514009
chr2	202197811	202197970	chr2:202187197-202187450	7.18	514011
chr2	202197811	202197970	chr2:202187451-202187931	9.45	514013
chr2	202197811	202197970	chr2:202187990-202188420	6.33	514015
chr2	202197811	202197970	chr2:202189627-202190076	12.93	514017
chr2	202197811	202197970	chr2:202190077-202190169	5.64	514019
chr2	202197811	202197970	chr2:202190525-202190794	7.9	514021
chr2	202197811	202197970	chr2:202190809-202191149	5.02	514023
chr2	202197811	202197970	chr2:202191487-202191861	16.77	514025
chr2	202197811	202197970	chr2:202191903-202192530	22.92	514027
chr2	202197811	202197970	chr2:202192553-202192865	8.86	514029
chr2	202197811	202197970	chr2:202193253-202193386	6.19	514031
chr2	202197811	202197970	chr2:202193387-202194144	11.2	514033
chr2	202197811	202197970	chr2:202194257-202194525	14.25	514035
chr2	202197811	202197970	chr2:202194646-202194853	12.08	514037
chr2	202197811	202197970	chr2:202194854-202195086	19.66	514039
chr2	202197811	202197970	chr2:202195087-202195267	19.47	514041
chr2	202197811	202197970	chr2:202195268-202195622	27.15	514043
chr2	202197811	202197970	chr2:202195795-202195924	6.42	514045
chr2	202197811	202197970	chr2:202195925-202196097	6.64	514047
chr2	202197811	202197970	chr2:202196250-202196347	13.3	514049
chr2	202197811	202197970	chr2:202196400-202197075	15.11	514051
chr2	202197811	202197970	chr2:202197368-202197502	7.24	514053
chr2	202197811	202197970	chr2:202197503-202197675	5.99	514055
chr2	202197811	202197970	chr2:202198707-202198817	8.45	514057
chr2	202197811	202197970	chr2:202198818-202199035	6.97	514059
chr2	202197811	202197970	chr2:202199063-202199282	12.22	514061
chr2	202197811	202197970	chr2:202199574-202199824	29.25	514063
chr2	202197811	202197970	chr2:202199889-202199988	8.54	514065
chr2	202197811	202197970	chr2:202200014-202200102	5.56	514067
chr2	202197811	202197970	chr2:202200103-202200360	17.68	514069
chr2	202197811	202197970	chr2:202200361-202200491	10.02	514071
chr2	202197811	202197970	chr2:202200492-202201149	31.73	514073
chr2	202197811	202197970	chr2:202201150-202201758	15.37	514075
chr2	202197811	202197970	chr2:202201759-202201991	13.36	514077
chr2	202197811	202197970	chr2:202201992-202202155	10.99	514079
chr2	202197811	202197970	chr2:202202529-202202725	9.24	514081
chr2	202197811	202197970	chr2:202202726-202203073	14.21	514083
chr2	202197811	202197970	chr2:202203074-202203256	13.89	514085
chr2	202197811	202197970	chr2:202203257-202203386	10.79	514087
chr2	202197811	202197970	chr2:202203387-202203579	16.33	514089
chr2	202197811	202197970	chr2:202203580-202203752	5.05	514091
chr2	202197811	202197970	chr2:202204083-202204860	6.5	514093
chr2	202197811	202197970	chr2:202205089-202205654	6.67	514095
chr2	202197811	202197970	chr2:202205944-202206111	5.28	514097
chr2	202197811	202197970	chr2:202206112-202206524	5.41	514099
chr2	202197811	202197970	chr2:202207208-202207448	7.72	514101
chr2	202197811	202197970	chr2:202207677-202207941	8.97	514103
chr2	202197811	202197970	chr2:202209193-202210031	6.69	514105
chr2	202197811	202197970	chr2:202215394-202215614	6.16	514107
chr2	202197811	202197970	chr2:202217159-202217539	5.39	514109
chr2	202197811	202197970	chr2:202221121-202221465	5.99	514111
chr2	202197811	202197970	chr2:202221466-202221719	6.03	514113
chr2	202197811	202197970	chr2:202117494-202117925	5.11	504991
chr2	202197811	202197970	chr2:202138369-202138492	5.31	507925
chr2	202197811	202197970	chr2:202142171-202142289	5.7	508521
chr2	202197811	202197970	chr2:202142402-202142486	5.91	508611
chr2	202197811	202197970	chr2:202145586-202146069	6.47	509229
chr2	202197811	202197970	chr2:202165833-202166025	5.23	510741
chr2	202197811	202197970	chr2:202171397-202172152	6.46	510919
chr2	202197811	202197970	chr2:202172999-202173590	5.29	511007
chr2	202197811	202197970	chr2:202176556-202176908	6.64	511331
chr2	202197811	202197970	chr2:202180033-202180678	5.91	511571
chr2	202197811	202197970	chr2:202180679-202180925	7.18	511613
chr2	202197811	202197970	chr2:202181547-202181676	5.33	511715
chr2	202197811	202197970	chr2:202181677-202182028	5.31	511763
chr2	202197811	202197970	chr2:202183235-202183411	11.43	511969
chr2	202197811	202197970	chr2:202186030-202186112	5.52	512177
chr2	202197811	202197970	chr2:202186977-202187104	6.31	512249
chr2	202197811	202197970	chr2:202187197-202187450	8.79	512319
chr2	202197811	202197970	chr2:202187451-202187931	12.34	512419
chr2	202197811	202197970	chr2:202187990-202188420	5.18	512493
chr2	202197811	202197970	chr2:202188618-202188834	5.97	512531
chr2	202197811	202197970	chr2:202188854-202189007	8.4	512589
chr2	202197811	202197970	chr2:202189533-202189626	6.91	512611
chr2	202197811	202197970	chr2:202190525-202190794	13.46	512761
chr2	202197811	202197970	chr2:202190809-202191149	9.6	512799
chr2	202197811	202197970	chr2:202191262-202191344	5.06	512829
chr2	202197811	202197970	chr2:202191345-202191436	8.35	512867
chr2	202197811	202197970	chr2:202191487-202191861	21.88	512941
chr2	202197811	202197970	chr2:202192553-202192865	10.07	513107
chr2	202197811	202197970	chr2:202192866-202193173	7.43	513119
chr2	202197811	202197970	chr2:202194257-202194525	18.89	513177
chr2	202197811	202197970	chr2:202194646-202194853	22.9	513261
chr2	202197811	202197970	chr2:202194854-202195086	14.62	513333
chr2	202197811	202197970	chr2:202195087-202195267	19.26	513381
chr2	202197811	202197970	chr2:202195628-202195711	13.65	513493
chr2	202197811	202197970	chr2:202195718-202195794	6.54	513527
chr2	202197811	202197970	chr2:202195795-202195924	12.96	513555
chr2	202197811	202197970	chr2:202195925-202196097	7.31	513581
chr2	202197811	202197970	chr2:202196098-202196249	8.79	513603
chr2	202197811	202197970	chr2:202196250-202196347	12.63	513635
chr2	202197811	202197970	chr2:202196400-202197075	17.63	513687
chr2	202197811	202197970	chr2:202197076-202197208	6.81	513743
chr2	202197811	202197970	chr2:202197209-202197367	18.01	513805
chr2	202197811	202197970	chr2:202197368-202197502	7.94	513855
chr2	202197811	202197970	chr2:202198818-202199035	12.4	514231
chr2	202197811	202197970	chr2:202199063-202199282	24.11	514275
chr2	202197811	202197970	chr2:202199457-202199573	8.22	514319
chr2	202197811	202197970	chr2:202199825-202199873	26.76	514407
chr2	202197811	202197970	chr2:202199889-202199988	64.52	514509
chr2	202197811	202197970	chr2:202200014-202200102	16.86	514579
chr2	202197811	202197970	chr2:202200103-202200360	20.25	514639
chr2	202197811	202197970	chr2:202200361-202200491	19.87	514753
chr2	202197811	202197970	chr2:202200492-202201149	45.22	514819
chr2	202197811	202197970	chr2:202201150-202201758	24.78	514881
chr2	202197811	202197970	chr2:202201759-202201991	14.55	514975
chr2	202197811	202197970	chr2:202202192-202202271	9.51	515083
chr2	202197811	202197970	chr2:202202272-202202309	13.95	515139
chr2	202197811	202197970	chr2:202202383-202202528	7.7	515165
chr2	202197811	202197970	chr2:202202529-202202725	9.63	515185
chr2	202197811	202197970	chr2:202202726-202203073	28.83	515277
chr2	202197811	202197970	chr2:202203074-202203256	12.17	515341
chr2	202197811	202197970	chr2:202203257-202203386	17.18	515433
chr2	202197811	202197970	chr2:202203387-202203579	11.47	515487
chr2	202197811	202197970	chr2:202203580-202203752	5.49	515533
chr2	202197811	202197970	chr2:202204083-202204860	12.28	515563
chr2	202197971	202198658	chr2:202122290-202122518	9.56	514115
chr2	202197971	202198658	chr2:202128843-202129693	12.68	514117
chr2	202197971	202198658	chr2:202134333-202134520	5.95	514119
chr2	202197971	202198658	chr2:202134705-202135315	7.67	514121
chr2	202197971	202198658	chr2:202137523-202138368	5.26	514123
chr2	202197971	202198658	chr2:202149857-202150151	5.35	514125
chr2	202197971	202198658	chr2:202150222-202150625	9.55	514127
chr2	202197971	202198658	chr2:202153422-202153794	6.08	514129
chr2	202197971	202198658	chr2:202163534-202163665	5.1	514131
chr2	202197971	202198658	chr2:202163880-202164102	5.08	514133
chr2	202197971	202198658	chr2:202171034-202171230	8.18	514135
chr2	202197971	202198658	chr2:202171397-202172152	7.29	514137
chr2	202197971	202198658	chr2:202173669-202174005	9.73	514139
chr2	202197971	202198658	chr2:202174058-202174289	5.13	514141
chr2	202197971	202198658	chr2:202179253-202179432	6.32	514143
chr2	202197971	202198658	chr2:202181677-202182028	7.21	514145
chr2	202197971	202198658	chr2:202182336-202182681	5.76	514147
chr2	202197971	202198658	chr2:202185418-202185841	8.69	514149
chr2	202197971	202198658	chr2:202186113-202186633	11.34	514151
chr2	202197971	202198658	chr2:202187197-202187450	7.03	514153
chr2	202197971	202198658	chr2:202187451-202187931	9.75	514155
chr2	202197971	202198658	chr2:202187990-202188420	7.79	514157
chr2	202197971	202198658	chr2:202188618-202188834	5.13	514159
chr2	202197971	202198658	chr2:202189533-202189626	6.2	514161
chr2	202197971	202198658	chr2:202189627-202190076	7.21	514163
chr2	202197971	202198658	chr2:202191487-202191861	24.18	514165
chr2	202197971	202198658	chr2:202191903-202192530	40.91	514167
chr2	202197971	202198658	chr2:202192553-202192865	20.77	514169
chr2	202197971	202198658	chr2:202193387-202194144	9.87	514171
chr2	202197971	202198658	chr2:202194257-202194525	30.69	514173
chr2	202197971	202198658	chr2:202194646-202194853	24.77	514175
chr2	202197971	202198658	chr2:202194854-202195086	59.44	514177
chr2	202197971	202198658	chr2:202195087-202195267	36.8	514179
chr2	202197971	202198658	chr2:202195268-202195622	54.24	514181
chr2	202197971	202198658	chr2:202195795-202195924	13.63	514183
chr2	202197971	202198658	chr2:202195925-202196097	14.73	514185
chr2	202197971	202198658	chr2:202196098-202196249	18.4	514187
chr2	202197971	202198658	chr2:202196250-202196347	22.71	514189
chr2	202197971	202198658	chr2:202197368-202197502	27.15	514191
chr2	202197971	202198658	chr2:202197503-202197675	37.12	514193
chr2	202197971	202198658	chr2:202198818-202199035	8.36	514195
chr2	202197971	202198658	chr2:202199063-202199282	14.47	514197
chr2	202197971	202198658	chr2:202200014-202200102	9.99	514199
chr2	202197971	202198658	chr2:202200361-202200491	31.71	514201
chr2	202197971	202198658	chr2:202200492-202201149	17.64	514203
chr2	202197971	202198658	chr2:202201150-202201758	29.58	514205
chr2	202197971	202198658	chr2:202201992-202202155	40.97	514207
chr2	202197971	202198658	chr2:202202529-202202725	24.58	514209
chr2	202197971	202198658	chr2:202202726-202203073	17.31	514211
chr2	202197971	202198658	chr2:202203074-202203256	35.09	514213
chr2	202197971	202198658	chr2:202203387-202203579	49.03	514215
chr2	202197971	202198658	chr2:202203580-202203752	12.45	514217
chr2	202197971	202198658	chr2:202204083-202204860	8.04	514219
chr2	202197971	202198658	chr2:202128843-202129693	5.38	506961
chr2	202197971	202198658	chr2:202181677-202182028	5.13	511765
chr2	202197971	202198658	chr2:202187451-202187931	6.2	512421
chr2	202197971	202198658	chr2:202189627-202190076	6.56	512663
chr2	202197971	202198658	chr2:202191487-202191861	16.05	512943
chr2	202197971	202198658	chr2:202191903-202192530	19.33	513039
chr2	202197971	202198658	chr2:202194257-202194525	19.79	513179
chr2	202197971	202198658	chr2:202194646-202194853	20.13	513263
chr2	202197971	202198658	chr2:202195087-202195267	19.69	513383
chr2	202197971	202198658	chr2:202195628-202195711	5.94	513495
chr2	202197971	202198658	chr2:202195795-202195924	11.36	513557
chr2	202197971	202198658	chr2:202195925-202196097	7.92	513583
chr2	202197971	202198658	chr2:202196098-202196249	13.36	513605
chr2	202197971	202198658	chr2:202196250-202196347	11.5	513637
chr2	202197971	202198658	chr2:202196400-202197075	18.81	513689
chr2	202197971	202198658	chr2:202197368-202197502	13.53	513857
chr2	202197971	202198658	chr2:202197503-202197675	15.19	513921
chr2	202197971	202198658	chr2:202199063-202199282	11.49	514277
chr2	202197971	202198658	chr2:202199825-202199873	6.86	514409
chr2	202197971	202198658	chr2:202200014-202200102	11.7	514581
chr2	202197971	202198658	chr2:202200103-202200360	29.27	514641
chr2	202197971	202198658	chr2:202200361-202200491	25.41	514755
chr2	202197971	202198658	chr2:202200492-202201149	12.34	514821
chr2	202197971	202198658	chr2:202201150-202201758	21.59	514883
chr2	202197971	202198658	chr2:202201992-202202155	22.72	515017
chr2	202197971	202198658	chr2:202202272-202202309	6.5	515141
chr2	202197971	202198658	chr2:202202383-202202528	6.43	515167
chr2	202197971	202198658	chr2:202202529-202202725	13.32	515187
chr2	202197971	202198658	chr2:202202726-202203073	15.68	515279
chr2	202197971	202198658	chr2:202203074-202203256	17.67	515343
chr2	202197971	202198658	chr2:202203257-202203386	9.46	515435
chr2	202197971	202198658	chr2:202203387-202203579	21.57	515489
chr2	202197971	202198658	chr2:202203580-202203752	6.62	515535
chr2	202197971	202198658	chr2:202204083-202204860	6.29	515565
chr2	202198707	202198817	chr2:202188500-202188617	5.46	512511
chr2	202198707	202198817	chr2:202194257-202194525	6.56	513181
chr2	202198707	202198817	chr2:202194646-202194853	7.99	513265
chr2	202198707	202198817	chr2:202194854-202195086	6.55	513335
chr2	202198707	202198817	chr2:202195087-202195267	8.31	513385
chr2	202198707	202198817	chr2:202196400-202197075	8.6	513691
chr2	202198707	202198817	chr2:202197368-202197502	12.93	513859
chr2	202198707	202198817	chr2:202197503-202197675	10.2	513923
chr2	202198707	202198817	chr2:202197811-202197970	8.45	514057
chr2	202198707	202198817	chr2:202200014-202200102	8.99	514583
chr2	202198707	202198817	chr2:202200103-202200360	17.89	514643
chr2	202198707	202198817	chr2:202200361-202200491	13.93	514757
chr2	202198707	202198817	chr2:202200492-202201149	11.37	514823
chr2	202198707	202198817	chr2:202201150-202201758	16.26	514885
chr2	202198707	202198817	chr2:202201759-202201991	6.56	514977
chr2	202198707	202198817	chr2:202201992-202202155	10.07	515019
chr2	202198707	202198817	chr2:202202529-202202725	8.22	515189
chr2	202198707	202198817	chr2:202202726-202203073	11.04	515281
chr2	202198707	202198817	chr2:202203074-202203256	8.43	515345
chr2	202198818	202199035	chr2:202191487-202191861	6.24	514221
chr2	202198818	202199035	chr2:202191903-202192530	11.85	514223
chr2	202198818	202199035	chr2:202194257-202194525	9.56	514225
chr2	202198818	202199035	chr2:202194854-202195086	9.34	514227
chr2	202198818	202199035	chr2:202195268-202195622	9.65	514229
chr2	202198818	202199035	chr2:202197811-202197970	12.4	514231
chr2	202198818	202199035	chr2:202200014-202200102	5.05	514233
chr2	202198818	202199035	chr2:202200492-202201149	16.1	514235
chr2	202198818	202199035	chr2:202201759-202201991	9.9	514237
chr2	202198818	202199035	chr2:202202726-202203073	5.82	514239
chr2	202198818	202199035	chr2:202203257-202203386	6.75	514241
chr2	202198818	202199035	chr2:202203387-202203579	12.91	514243
chr2	202198818	202199035	chr2:202191487-202191861	5.03	512945
chr2	202198818	202199035	chr2:202194257-202194525	7.65	513183
chr2	202198818	202199035	chr2:202195087-202195267	5.48	513387
chr2	202198818	202199035	chr2:202195795-202195924	5.52	513559
chr2	202198818	202199035	chr2:202196400-202197075	5.06	513693
chr2	202198818	202199035	chr2:202197209-202197367	8.58	513807
chr2	202198818	202199035	chr2:202197368-202197502	6.13	513861
chr2	202198818	202199035	chr2:202197503-202197675	7.17	513925
chr2	202198818	202199035	chr2:202197811-202197970	6.97	514059
chr2	202198818	202199035	chr2:202197971-202198658	8.36	514195
chr2	202198818	202199035	chr2:202199889-202199988	5.92	514511
chr2	202198818	202199035	chr2:202200014-202200102	9.39	514585
chr2	202198818	202199035	chr2:202200103-202200360	6.91	514645
chr2	202198818	202199035	chr2:202200361-202200491	10.74	514759
chr2	202198818	202199035	chr2:202200492-202201149	15.35	514825
chr2	202198818	202199035	chr2:202201150-202201758	10.52	514887
chr2	202198818	202199035	chr2:202201992-202202155	6.14	515021
chr2	202198818	202199035	chr2:202202726-202203073	7.83	515283
chr2	202198818	202199035	chr2:202203257-202203386	6.81	515437
chr2	202198818	202199035	chr2:202204083-202204860	5.07	515567
chr2	202199063	202199282	chr2:202163016-202163425	5.28	514245
chr2	202199063	202199282	chr2:202187451-202187931	11.02	514247
chr2	202199063	202199282	chr2:202189627-202190076	5.58	514249
chr2	202199063	202199282	chr2:202191487-202191861	9.78	514251
chr2	202199063	202199282	chr2:202191903-202192530	16.95	514253
chr2	202199063	202199282	chr2:202192553-202192865	7.81	514255
chr2	202199063	202199282	chr2:202194257-202194525	11.7	514257
chr2	202199063	202199282	chr2:202194854-202195086	17.84	514259
chr2	202199063	202199282	chr2:202195087-202195267	14.98	514261
chr2	202199063	202199282	chr2:202195268-202195622	21.73	514263
chr2	202199063	202199282	chr2:202196250-202196347	8.22	514265
chr2	202199063	202199282	chr2:202196400-202197075	16.02	514267
chr2	202199063	202199282	chr2:202197368-202197502	21.39	514269
chr2	202199063	202199282	chr2:202197503-202197675	25.28	514271
chr2	202199063	202199282	chr2:202197701-202197810	12.61	514273
chr2	202199063	202199282	chr2:202197811-202197970	24.11	514275
chr2	202199063	202199282	chr2:202197971-202198658	11.49	514277
chr2	202199063	202199282	chr2:202199574-202199824	12.22	514279
chr2	202199063	202199282	chr2:202200103-202200360	12.84	514281
chr2	202199063	202199282	chr2:202200361-202200491	9.79	514283
chr2	202199063	202199282	chr2:202200492-202201149	14.33	514285
chr2	202199063	202199282	chr2:202201150-202201758	14.62	514287
chr2	202199063	202199282	chr2:202201759-202201991	19.82	514289
chr2	202199063	202199282	chr2:202201992-202202155	16.55	514291
chr2	202199063	202199282	chr2:202202529-202202725	13.09	514293
chr2	202199063	202199282	chr2:202202726-202203073	12.35	514295
chr2	202199063	202199282	chr2:202203074-202203256	16.99	514297
chr2	202199063	202199282	chr2:202203257-202203386	13.33	514299
chr2	202199063	202199282	chr2:202203580-202203752	6.87	514301
chr2	202199063	202199282	chr2:202204083-202204860	5.5	514303
chr2	202199063	202199282	chr2:202206112-202206524	5.09	514305
chr2	202199063	202199282	chr2:202207677-202207941	6.78	514307
chr2	202199063	202199282	chr2:202213711-202214350	7.7	514309
chr2	202199063	202199282	chr2:202183235-202183411	5.06	511971
chr2	202199063	202199282	chr2:202187451-202187931	7.94	512423
chr2	202199063	202199282	chr2:202189627-202190076	6.26	512665
chr2	202199063	202199282	chr2:202191487-202191861	6.74	512947
chr2	202199063	202199282	chr2:202194257-202194525	7.87	513185
chr2	202199063	202199282	chr2:202194646-202194853	6.89	513267
chr2	202199063	202199282	chr2:202194854-202195086	6.83	513337
chr2	202199063	202199282	chr2:202195087-202195267	7.55	513389
chr2	202199063	202199282	chr2:202196400-202197075	9.31	513695
chr2	202199063	202199282	chr2:202197076-202197208	5.86	513745
chr2	202199063	202199282	chr2:202197209-202197367	9.68	513809
chr2	202199063	202199282	chr2:202197368-202197502	11.86	513863
chr2	202199063	202199282	chr2:202197503-202197675	10.88	513927
chr2	202199063	202199282	chr2:202197701-202197810	5.6	513981
chr2	202199063	202199282	chr2:202197811-202197970	12.22	514061
chr2	202199063	202199282	chr2:202197971-202198658	14.47	514197
chr2	202199063	202199282	chr2:202199889-202199988	14.48	514513
chr2	202199063	202199282	chr2:202200014-202200102	7.23	514587
chr2	202199063	202199282	chr2:202200103-202200360	6.48	514647
chr2	202199063	202199282	chr2:202200361-202200491	9.52	514761
chr2	202199063	202199282	chr2:202200492-202201149	11.57	514827
chr2	202199063	202199282	chr2:202201150-202201758	12.17	514889
chr2	202199063	202199282	chr2:202201992-202202155	8.43	515023
chr2	202199063	202199282	chr2:202202726-202203073	13.94	515285
chr2	202199063	202199282	chr2:202203074-202203256	7.57	515347
chr2	202199063	202199282	chr2:202203257-202203386	11.69	515439
chr2	202199063	202199282	chr2:202203387-202203579	10.63	515491
chr2	202199063	202199282	chr2:202204083-202204860	5.24	515569
chr2	202199457	202199573	chr2:202195268-202195622	8.97	514311
chr2	202199457	202199573	chr2:202197368-202197502	6.39	514313
chr2	202199457	202199573	chr2:202197503-202197675	10.72	514315
chr2	202199457	202199573	chr2:202197701-202197810	5.92	514317
chr2	202199457	202199573	chr2:202197811-202197970	8.22	514319
chr2	202199457	202199573	chr2:202201150-202201758	5.02	514321
chr2	202199457	202199573	chr2:202203074-202203256	11.82	514323
chr2	202199457	202199573	chr2:202203387-202203579	7.79	514325
chr2	202199574	202199824	chr2:202187451-202187931	5.22	514327
chr2	202199574	202199824	chr2:202201150-202201758	12.42	514329
chr2	202199574	202199824	chr2:202201759-202201991	10.58	514331
chr2	202199574	202199824	chr2:202201992-202202155	12.05	514333
chr2	202199574	202199824	chr2:202202726-202203073	10.18	514335
chr2	202199574	202199824	chr2:202203074-202203256	12.56	514337
chr2	202199574	202199824	chr2:202203257-202203386	9.19	514339
chr2	202199574	202199824	chr2:202203387-202203579	17.86	514341
chr2	202199574	202199824	chr2:202203580-202203752	5.33	514343
chr2	202199574	202199824	chr2:202204083-202204860	6.9	514345
chr2	202199574	202199824	chr2:202205089-202205654	6.8	514347
chr2	202199574	202199824	chr2:202206112-202206524	5.63	514349
chr2	202199574	202199824	chr2:202206924-202207135	5.1	514351
chr2	202199574	202199824	chr2:202207208-202207448	5.24	514353
chr2	202199574	202199824	chr2:202207449-202207558	5.32	514355
chr2	202199574	202199824	chr2:202207677-202207941	5.45	514357
chr2	202199574	202199824	chr2:202209193-202210031	7.21	514359
chr2	202199574	202199824	chr2:202211069-202211287	5.67	514361
chr2	202199574	202199824	chr2:202150222-202150625	5.47	509741
chr2	202199574	202199824	chr2:202163666-202163716	6.47	510429
chr2	202199574	202199824	chr2:202164318-202164555	5.61	510533
chr2	202199574	202199824	chr2:202171397-202172152	6.12	510921
chr2	202199574	202199824	chr2:202178945-202179252	5.12	511511
chr2	202199574	202199824	chr2:202181677-202182028	5.39	511767
chr2	202199574	202199824	chr2:202183235-202183411	10.13	511973
chr2	202199574	202199824	chr2:202183891-202183946	7.9	512031
chr2	202199574	202199824	chr2:202187105-202187196	6.18	512271
chr2	202199574	202199824	chr2:202187197-202187450	6.26	512321
chr2	202199574	202199824	chr2:202187451-202187931	10.73	512425
chr2	202199574	202199824	chr2:202187990-202188420	6.85	512495
chr2	202199574	202199824	chr2:202188854-202189007	9	512591
chr2	202199574	202199824	chr2:202189627-202190076	20.22	512667
chr2	202199574	202199824	chr2:202190525-202190794	8.28	512763
chr2	202199574	202199824	chr2:202190809-202191149	7.11	512801
chr2	202199574	202199824	chr2:202191262-202191344	5.94	512831
chr2	202199574	202199824	chr2:202191345-202191436	6.75	512869
chr2	202199574	202199824	chr2:202191437-202191486	7.53	512901
chr2	202199574	202199824	chr2:202191487-202191861	12.24	512949
chr2	202199574	202199824	chr2:202192553-202192865	7.58	513109
chr2	202199574	202199824	chr2:202194257-202194525	17.21	513187
chr2	202199574	202199824	chr2:202194582-202194645	5.37	513221
chr2	202199574	202199824	chr2:202194646-202194853	16.2	513269
chr2	202199574	202199824	chr2:202195087-202195267	13.91	513391
chr2	202199574	202199824	chr2:202195628-202195711	9.93	513497
chr2	202199574	202199824	chr2:202195718-202195794	12.01	513529
chr2	202199574	202199824	chr2:202195795-202195924	11.9	513561
chr2	202199574	202199824	chr2:202195925-202196097	8.37	513585
chr2	202199574	202199824	chr2:202196098-202196249	8.29	513607
chr2	202199574	202199824	chr2:202196250-202196347	14.85	513639
chr2	202199574	202199824	chr2:202196400-202197075	17.02	513697
chr2	202199574	202199824	chr2:202197076-202197208	7.93	513747
chr2	202199574	202199824	chr2:202197209-202197367	29.82	513811
chr2	202199574	202199824	chr2:202197701-202197810	12.95	513983
chr2	202199574	202199824	chr2:202197811-202197970	29.25	514063
chr2	202199574	202199824	chr2:202199063-202199282	12.22	514279
chr2	202199574	202199824	chr2:202199889-202199988	21.58	514515
chr2	202199574	202199824	chr2:202200014-202200102	10.79	514589
chr2	202199574	202199824	chr2:202200103-202200360	8.12	514649
chr2	202199574	202199824	chr2:202200361-202200491	13.53	514763
chr2	202199574	202199824	chr2:202200492-202201149	24.29	514829
chr2	202199574	202199824	chr2:202201150-202201758	33.12	514891
chr2	202199574	202199824	chr2:202201992-202202155	20.44	515025
chr2	202199574	202199824	chr2:202202192-202202271	17.74	515085
chr2	202199574	202199824	chr2:202202529-202202725	18.3	515191
chr2	202199574	202199824	chr2:202202726-202203073	33.18	515287
chr2	202199574	202199824	chr2:202203074-202203256	18.05	515349
chr2	202199574	202199824	chr2:202204861-202205025	17.17	515619
chr2	202199825	202199873	chr2:202128548-202128802	5.22	514363
chr2	202199825	202199873	chr2:202150222-202150625	6.88	514365
chr2	202199825	202199873	chr2:202163880-202164102	6.79	514367
chr2	202199825	202199873	chr2:202171397-202172152	5.76	514369
chr2	202199825	202199873	chr2:202172601-202172865	5.09	514371
chr2	202199825	202199873	chr2:202186113-202186633	5.92	514373
chr2	202199825	202199873	chr2:202187197-202187450	5.77	514375
chr2	202199825	202199873	chr2:202187451-202187931	7.23	514377
chr2	202199825	202199873	chr2:202187990-202188420	6.2	514379
chr2	202199825	202199873	chr2:202191487-202191861	9.13	514381
chr2	202199825	202199873	chr2:202191903-202192530	17.89	514383
chr2	202199825	202199873	chr2:202192553-202192865	10.18	514385
chr2	202199825	202199873	chr2:202193387-202194144	9.64	514387
chr2	202199825	202199873	chr2:202194257-202194525	12.97	514389
chr2	202199825	202199873	chr2:202194646-202194853	6.4	514391
chr2	202199825	202199873	chr2:202194854-202195086	16.05	514393
chr2	202199825	202199873	chr2:202195268-202195622	20.83	514395
chr2	202199825	202199873	chr2:202195925-202196097	6.92	514397
chr2	202199825	202199873	chr2:202196400-202197075	28.24	514399
chr2	202199825	202199873	chr2:202197368-202197502	18.73	514401
chr2	202199825	202199873	chr2:202197503-202197675	39.06	514403
chr2	202199825	202199873	chr2:202197701-202197810	8.14	514405
chr2	202199825	202199873	chr2:202197811-202197970	26.76	514407
chr2	202199825	202199873	chr2:202197971-202198658	6.86	514409
chr2	202199825	202199873	chr2:202200103-202200360	26.8	514411
chr2	202199825	202199873	chr2:202200361-202200491	7.9	514413
chr2	202199825	202199873	chr2:202200492-202201149	22.99	514415
chr2	202199825	202199873	chr2:202201150-202201758	42.26	514417
chr2	202199825	202199873	chr2:202201759-202201991	19.96	514419
chr2	202199825	202199873	chr2:202201992-202202155	27.64	514421
chr2	202199825	202199873	chr2:202202726-202203073	13.06	514423
chr2	202199825	202199873	chr2:202203074-202203256	24.43	514425
chr2	202199825	202199873	chr2:202203580-202203752	5.7	514427
chr2	202199825	202199873	chr2:202204083-202204860	8.91	514429
chr2	202199889	202199988	chr2:202119628-202119748	5.89	514431
chr2	202199889	202199988	chr2:202130049-202130727	8.21	514433
chr2	202199889	202199988	chr2:202134705-202135315	7.67	514435
chr2	202199889	202199988	chr2:202135493-202136155	5.28	514437
chr2	202199889	202199988	chr2:202140224-202140803	7.5	514439
chr2	202199889	202199988	chr2:202149576-202149856	5.24	514441
chr2	202199889	202199988	chr2:202150222-202150625	10.06	514443
chr2	202199889	202199988	chr2:202153855-202154205	5.11	514445
chr2	202199889	202199988	chr2:202171034-202171230	8.12	514447
chr2	202199889	202199988	chr2:202171397-202172152	12.42	514449
chr2	202199889	202199988	chr2:202172313-202172450	5.56	514451
chr2	202199889	202199988	chr2:202173669-202174005	11.6	514453
chr2	202199889	202199988	chr2:202182336-202182681	5.44	514455
chr2	202199889	202199988	chr2:202185418-202185841	9.69	514457
chr2	202199889	202199988	chr2:202186113-202186633	8.65	514459
chr2	202199889	202199988	chr2:202187197-202187450	10.4	514461
chr2	202199889	202199988	chr2:202187451-202187931	9.63	514463
chr2	202199889	202199988	chr2:202187990-202188420	15.56	514465
chr2	202199889	202199988	chr2:202188618-202188834	6.97	514467
chr2	202199889	202199988	chr2:202190239-202190387	6.59	514469
chr2	202199889	202199988	chr2:202190809-202191149	8.56	514471
chr2	202199889	202199988	chr2:202191487-202191861	16.06	514473
chr2	202199889	202199988	chr2:202191903-202192530	33.44	514475
chr2	202199889	202199988	chr2:202192553-202192865	15.89	514477
chr2	202199889	202199988	chr2:202192866-202193173	6.17	514479
chr2	202199889	202199988	chr2:202193387-202194144	13.21	514481
chr2	202199889	202199988	chr2:202194257-202194525	17.2	514483
chr2	202199889	202199988	chr2:202194646-202194853	14.29	514485
chr2	202199889	202199988	chr2:202194854-202195086	38.45	514487
chr2	202199889	202199988	chr2:202195087-202195267	28.8	514489
chr2	202199889	202199988	chr2:202195268-202195622	43.82	514491
chr2	202199889	202199988	chr2:202195795-202195924	6.14	514493
chr2	202199889	202199988	chr2:202195925-202196097	15.05	514495
chr2	202199889	202199988	chr2:202196098-202196249	11.08	514497
chr2	202199889	202199988	chr2:202196250-202196347	16.74	514499
chr2	202199889	202199988	chr2:202196400-202197075	37.96	514501
chr2	202199889	202199988	chr2:202197368-202197502	39.75	514503
chr2	202199889	202199988	chr2:202197503-202197675	66.69	514505
chr2	202199889	202199988	chr2:202197701-202197810	34.95	514507
chr2	202199889	202199988	chr2:202197811-202197970	64.52	514509
chr2	202199889	202199988	chr2:202198818-202199035	5.92	514511
chr2	202199889	202199988	chr2:202199063-202199282	14.48	514513
chr2	202199889	202199988	chr2:202199574-202199824	21.58	514515
chr2	202199889	202199988	chr2:202200103-202200360	36.52	514517
chr2	202199889	202199988	chr2:202200361-202200491	14.97	514519
chr2	202199889	202199988	chr2:202200492-202201149	29.17	514521
chr2	202199889	202199988	chr2:202201150-202201758	43.35	514523
chr2	202199889	202199988	chr2:202201759-202201991	34.69	514525
chr2	202199889	202199988	chr2:202201992-202202155	52.75	514527
chr2	202199889	202199988	chr2:202202383-202202528	15.78	514529
chr2	202199889	202199988	chr2:202202529-202202725	38.64	514531
chr2	202199889	202199988	chr2:202202726-202203073	17.86	514533
chr2	202199889	202199988	chr2:202203074-202203256	50.32	514535
chr2	202199889	202199988	chr2:202203257-202203386	7.68	514537
chr2	202199889	202199988	chr2:202203387-202203579	73.95	514539
chr2	202199889	202199988	chr2:202203580-202203752	23.5	514541
chr2	202199889	202199988	chr2:202204083-202204860	17.61	514543
chr2	202199889	202199988	chr2:202196400-202197075	5.11	513699
chr2	202199889	202199988	chr2:202197503-202197675	7.79	513929
chr2	202199889	202199988	chr2:202197811-202197970	8.54	514065
chr2	202199889	202199988	chr2:202201150-202201758	6.04	514893
chr2	202199889	202199988	chr2:202201992-202202155	6.44	515027
chr2	202199889	202199988	chr2:202203074-202203256	6.19	515351
chr2	202199889	202199988	chr2:202203387-202203579	8.39	515493
chr2	202200014	202200102	chr2:202182336-202182681	5.38	514545
chr2	202200014	202200102	chr2:202187990-202188420	5.06	514547
chr2	202200014	202200102	chr2:202191487-202191861	12.49	514549
chr2	202200014	202200102	chr2:202191903-202192530	12.58	514551
chr2	202200014	202200102	chr2:202193387-202194144	5.25	514553
chr2	202200014	202200102	chr2:202194257-202194525	6.54	514555
chr2	202200014	202200102	chr2:202194646-202194853	9.64	514557
chr2	202200014	202200102	chr2:202194854-202195086	13.03	514559
chr2	202200014	202200102	chr2:202195087-202195267	9.9	514561
chr2	202200014	202200102	chr2:202195268-202195622	18.35	514563
chr2	202200014	202200102	chr2:202195925-202196097	6.65	514565
chr2	202200014	202200102	chr2:202196098-202196249	6.13	514567
chr2	202200014	202200102	chr2:202196250-202196347	7.47	514569
chr2	202200014	202200102	chr2:202196400-202197075	19.46	514571
chr2	202200014	202200102	chr2:202197368-202197502	13.81	514573
chr2	202200014	202200102	chr2:202197503-202197675	21.49	514575
chr2	202200014	202200102	chr2:202197701-202197810	11.29	514577
chr2	202200014	202200102	chr2:202197811-202197970	16.86	514579
chr2	202200014	202200102	chr2:202197971-202198658	11.7	514581
chr2	202200014	202200102	chr2:202198707-202198817	8.99	514583
chr2	202200014	202200102	chr2:202198818-202199035	9.39	514585
chr2	202200014	202200102	chr2:202199063-202199282	7.23	514587
chr2	202200014	202200102	chr2:202199574-202199824	10.79	514589
chr2	202200014	202200102	chr2:202200492-202201149	13.35	514591
chr2	202200014	202200102	chr2:202201150-202201758	26.2	514593
chr2	202200014	202200102	chr2:202201759-202201991	22.28	514595
chr2	202200014	202200102	chr2:202201992-202202155	24.1	514597
chr2	202200014	202200102	chr2:202202529-202202725	13.68	514599
chr2	202200014	202200102	chr2:202202726-202203073	9.44	514601
chr2	202200014	202200102	chr2:202191487-202191861	6.3	512951
chr2	202200014	202200102	chr2:202194646-202194853	6.01	513271
chr2	202200014	202200102	chr2:202196400-202197075	8.39	513701
chr2	202200014	202200102	chr2:202197811-202197970	5.56	514067
chr2	202200014	202200102	chr2:202197971-202198658	9.99	514199
chr2	202200014	202200102	chr2:202198818-202199035	5.05	514233
chr2	202200014	202200102	chr2:202200492-202201149	6.69	514831
chr2	202200014	202200102	chr2:202201150-202201758	14.8	514895
chr2	202200014	202200102	chr2:202201759-202201991	8.65	514979
chr2	202200014	202200102	chr2:202201992-202202155	8.98	515029
chr2	202200014	202200102	chr2:202202726-202203073	6.64	515289
chr2	202200014	202200102	chr2:202203074-202203256	6.48	515353
chr2	202200103	202200360	chr2:202187451-202187931	10.46	514603
chr2	202200103	202200360	chr2:202188854-202189007	5.97	514605
chr2	202200103	202200360	chr2:202191487-202191861	13.93	514607
chr2	202200103	202200360	chr2:202191903-202192530	21.46	514609
chr2	202200103	202200360	chr2:202192553-202192865	8.05	514611
chr2	202200103	202200360	chr2:202193387-202194144	6.63	514613
chr2	202200103	202200360	chr2:202194257-202194525	12.14	514615
chr2	202200103	202200360	chr2:202194646-202194853	10.11	514617
chr2	202200103	202200360	chr2:202194854-202195086	14.17	514619
chr2	202200103	202200360	chr2:202195087-202195267	13.64	514621
chr2	202200103	202200360	chr2:202195268-202195622	22.89	514623
chr2	202200103	202200360	chr2:202195795-202195924	5.76	514625
chr2	202200103	202200360	chr2:202196250-202196347	12.15	514627
chr2	202200103	202200360	chr2:202196400-202197075	14.31	514629
chr2	202200103	202200360	chr2:202197209-202197367	10.12	514631
chr2	202200103	202200360	chr2:202197368-202197502	18.69	514633
chr2	202200103	202200360	chr2:202197503-202197675	20.33	514635
chr2	202200103	202200360	chr2:202197701-202197810	7.96	514637
chr2	202200103	202200360	chr2:202197811-202197970	20.25	514639
chr2	202200103	202200360	chr2:202197971-202198658	29.27	514641
chr2	202200103	202200360	chr2:202198707-202198817	17.89	514643
chr2	202200103	202200360	chr2:202198818-202199035	6.91	514645
chr2	202200103	202200360	chr2:202199063-202199282	6.48	514647
chr2	202200103	202200360	chr2:202199574-202199824	8.12	514649
chr2	202200103	202200360	chr2:202200492-202201149	10.23	514651
chr2	202200103	202200360	chr2:202201150-202201758	10.76	514653
chr2	202200103	202200360	chr2:202201759-202201991	11.64	514655
chr2	202200103	202200360	chr2:202201992-202202155	17.29	514657
chr2	202200103	202200360	chr2:202202383-202202528	5.97	514659
chr2	202200103	202200360	chr2:202202529-202202725	8.07	514661
chr2	202200103	202200360	chr2:202202726-202203073	20.5	514663
chr2	202200103	202200360	chr2:202203074-202203256	18.04	514665
chr2	202200103	202200360	chr2:202203257-202203386	16.62	514667
chr2	202200103	202200360	chr2:202203387-202203579	25.56	514669
chr2	202200103	202200360	chr2:202204083-202204860	12.01	514671
chr2	202200103	202200360	chr2:202205089-202205654	12.39	514673
chr2	202200103	202200360	chr2:202205655-202205943	8.36	514675
chr2	202200103	202200360	chr2:202205944-202206111	8.58	514677
chr2	202200103	202200360	chr2:202206112-202206524	9.64	514679
chr2	202200103	202200360	chr2:202206525-202206600	9.1	514681
chr2	202200103	202200360	chr2:202206924-202207135	11.18	514683
chr2	202200103	202200360	chr2:202207208-202207448	10.64	514685
chr2	202200103	202200360	chr2:202207449-202207558	9.96	514687
chr2	202200103	202200360	chr2:202207564-202207676	9.23	514689
chr2	202200103	202200360	chr2:202207677-202207941	15.59	514691
chr2	202200103	202200360	chr2:202209193-202210031	9.83	514693
chr2	202200103	202200360	chr2:202210878-202211012	6.18	514695
chr2	202200103	202200360	chr2:202211069-202211287	8.01	514697
chr2	202200103	202200360	chr2:202213146-202213320	5.29	514699
chr2	202200103	202200360	chr2:202213711-202214350	5.51	514701
chr2	202200103	202200360	chr2:202216293-202216442	6.12	514703
chr2	202200103	202200360	chr2:202217159-202217539	9.43	514705
chr2	202200103	202200360	chr2:202221121-202221465	11.77	514707
chr2	202200103	202200360	chr2:202221466-202221719	8.38	514709
chr2	202200103	202200360	chr2:202222044-202222377	7.41	514711
chr2	202200103	202200360	chr2:202142171-202142289	10.36	508523
chr2	202200103	202200360	chr2:202142402-202142486	7.23	508613
chr2	202200103	202200360	chr2:202163666-202163716	5.87	510431
chr2	202200103	202200360	chr2:202165833-202166025	6.67	510743
chr2	202200103	202200360	chr2:202171397-202172152	5.35	510923
chr2	202200103	202200360	chr2:202176556-202176908	6.01	511333
chr2	202200103	202200360	chr2:202183235-202183411	9.73	511975
chr2	202200103	202200360	chr2:202186977-202187104	5.36	512251
chr2	202200103	202200360	chr2:202187197-202187450	6.87	512323
chr2	202200103	202200360	chr2:202187451-202187931	12.21	512427
chr2	202200103	202200360	chr2:202188854-202189007	16.98	512593
chr2	202200103	202200360	chr2:202189627-202190076	15.68	512669
chr2	202200103	202200360	chr2:202190525-202190794	7.73	512765
chr2	202200103	202200360	chr2:202191345-202191436	5.27	512871
chr2	202200103	202200360	chr2:202191487-202191861	16.43	512953
chr2	202200103	202200360	chr2:202192866-202193173	6.66	513121
chr2	202200103	202200360	chr2:202194257-202194525	14.31	513189
chr2	202200103	202200360	chr2:202194646-202194853	17.37	513273
chr2	202200103	202200360	chr2:202195087-202195267	11.76	513393
chr2	202200103	202200360	chr2:202195628-202195711	16.53	513499
chr2	202200103	202200360	chr2:202195718-202195794	10.44	513531
chr2	202200103	202200360	chr2:202195795-202195924	10.34	513563
chr2	202200103	202200360	chr2:202196098-202196249	5.54	513609
chr2	202200103	202200360	chr2:202196250-202196347	10.1	513641
chr2	202200103	202200360	chr2:202196400-202197075	14.55	513703
chr2	202200103	202200360	chr2:202197076-202197208	6.68	513749
chr2	202200103	202200360	chr2:202197209-202197367	31.9	513813
chr2	202200103	202200360	chr2:202197368-202197502	17.57	513865
chr2	202200103	202200360	chr2:202197503-202197675	15.02	513931
chr2	202200103	202200360	chr2:202197701-202197810	6.58	513985
chr2	202200103	202200360	chr2:202197811-202197970	17.68	514069
chr2	202200103	202200360	chr2:202199063-202199282	12.84	514281
chr2	202200103	202200360	chr2:202199825-202199873	26.8	514411
chr2	202200103	202200360	chr2:202199889-202199988	36.52	514517
chr2	202200103	202200360	chr2:202200492-202201149	15.17	514833
chr2	202200103	202200360	chr2:202201150-202201758	16.66	514897
chr2	202200103	202200360	chr2:202202192-202202271	23.74	515087
chr2	202200103	202200360	chr2:202202529-202202725	7.17	515193
chr2	202200103	202200360	chr2:202202726-202203073	38.11	515291
chr2	202200103	202200360	chr2:202203074-202203256	13.6	515355
chr2	202200103	202200360	chr2:202203257-202203386	24.02	515441
chr2	202200103	202200360	chr2:202203387-202203579	15.56	515495
chr2	202200361	202200491	chr2:202128843-202129693	8.3	514713
chr2	202200361	202200491	chr2:202150222-202150625	5.16	514715
chr2	202200361	202200491	chr2:202166450-202166786	9.32	514717
chr2	202200361	202200491	chr2:202171034-202171230	6.39	514719
chr2	202200361	202200491	chr2:202171397-202172152	6.47	514721
chr2	202200361	202200491	chr2:202193387-202194144	8.48	514723
chr2	202200361	202200491	chr2:202194257-202194525	13.61	514725
chr2	202200361	202200491	chr2:202194646-202194853	9.82	514727
chr2	202200361	202200491	chr2:202194854-202195086	22.5	514729
chr2	202200361	202200491	chr2:202195087-202195267	13.85	514731
chr2	202200361	202200491	chr2:202195268-202195622	25	514733
chr2	202200361	202200491	chr2:202195795-202195924	5.86	514735
chr2	202200361	202200491	chr2:202195925-202196097	8.57	514737
chr2	202200361	202200491	chr2:202196098-202196249	5.04	514739
chr2	202200361	202200491	chr2:202196250-202196347	7.54	514741
chr2	202200361	202200491	chr2:202196400-202197075	15.56	514743
chr2	202200361	202200491	chr2:202197209-202197367	7.02	514745
chr2	202200361	202200491	chr2:202197368-202197502	16.81	514747
chr2	202200361	202200491	chr2:202197503-202197675	22.7	514749
chr2	202200361	202200491	chr2:202197701-202197810	9.56	514751
chr2	202200361	202200491	chr2:202197811-202197970	19.87	514753
chr2	202200361	202200491	chr2:202197971-202198658	25.41	514755
chr2	202200361	202200491	chr2:202198707-202198817	13.93	514757
chr2	202200361	202200491	chr2:202198818-202199035	10.74	514759
chr2	202200361	202200491	chr2:202199063-202199282	9.52	514761
chr2	202200361	202200491	chr2:202199574-202199824	13.53	514763
chr2	202200361	202200491	chr2:202201150-202201758	12.7	514765
chr2	202200361	202200491	chr2:202201759-202201991	16.59	514767
chr2	202200361	202200491	chr2:202201992-202202155	14.5	514769
chr2	202200361	202200491	chr2:202202383-202202528	6.72	514771
chr2	202200361	202200491	chr2:202202529-202202725	14.47	514773
chr2	202200361	202200491	chr2:202202726-202203073	16.88	514775
chr2	202200361	202200491	chr2:202203074-202203256	20.6	514777
chr2	202200361	202200491	chr2:202203257-202203386	8.74	514779
chr2	202200361	202200491	chr2:202203387-202203579	30.17	514781
chr2	202200361	202200491	chr2:202205089-202205654	6.53	514783
chr2	202200361	202200491	chr2:202209193-202210031	8.43	514785
chr2	202200361	202200491	chr2:202221121-202221465	6.18	514787
chr2	202200361	202200491	chr2:202165833-202166025	5.3	510745
chr2	202200361	202200491	chr2:202180679-202180925	5.34	511615
chr2	202200361	202200491	chr2:202187451-202187931	6.85	512429
chr2	202200361	202200491	chr2:202188854-202189007	5.77	512595
chr2	202200361	202200491	chr2:202189627-202190076	10.11	512671
chr2	202200361	202200491	chr2:202191487-202191861	11.92	512955
chr2	202200361	202200491	chr2:202194257-202194525	9.44	513191
chr2	202200361	202200491	chr2:202194646-202194853	9.77	513275
chr2	202200361	202200491	chr2:202195087-202195267	6.94	513395
chr2	202200361	202200491	chr2:202195628-202195711	5.9	513501
chr2	202200361	202200491	chr2:202195795-202195924	6.03	513565
chr2	202200361	202200491	chr2:202196400-202197075	9.2	513705
chr2	202200361	202200491	chr2:202197209-202197367	14.61	513815
chr2	202200361	202200491	chr2:202197368-202197502	9.19	513867
chr2	202200361	202200491	chr2:202197503-202197675	9.8	513933
chr2	202200361	202200491	chr2:202197811-202197970	10.02	514071
chr2	202200361	202200491	chr2:202197971-202198658	31.71	514201
chr2	202200361	202200491	chr2:202199063-202199282	9.79	514283
chr2	202200361	202200491	chr2:202199825-202199873	7.9	514413
chr2	202200361	202200491	chr2:202199889-202199988	14.97	514519
chr2	202200361	202200491	chr2:202201150-202201758	10.61	514899
chr2	202200361	202200491	chr2:202201992-202202155	6.87	515031
chr2	202200361	202200491	chr2:202202192-202202271	7.13	515089
chr2	202200361	202200491	chr2:202202726-202203073	19.54	515293
chr2	202200361	202200491	chr2:202203074-202203256	9.05	515357
chr2	202200361	202200491	chr2:202203257-202203386	7.63	515443
chr2	202200361	202200491	chr2:202204083-202204860	9.48	515571
chr2	202200492	202201149	chr2:202128843-202129693	7.14	514789
chr2	202200492	202201149	chr2:202134333-202134520	8.36	514791
chr2	202200492	202201149	chr2:202134705-202135315	7.08	514793
chr2	202200492	202201149	chr2:202150222-202150625	5.89	514795
chr2	202200492	202201149	chr2:202151580-202151866	5.05	514797
chr2	202200492	202201149	chr2:202152899-202153195	5.27	514799
chr2	202200492	202201149	chr2:202163016-202163425	5.38	514801
chr2	202200492	202201149	chr2:202166450-202166786	6.17	514803
chr2	202200492	202201149	chr2:202195087-202195267	18.25	514805
chr2	202200492	202201149	chr2:202195268-202195622	28.78	514807
chr2	202200492	202201149	chr2:202196400-202197075	20.01	514809
chr2	202200492	202201149	chr2:202197209-202197367	7.35	514811
chr2	202200492	202201149	chr2:202197368-202197502	32.96	514813
chr2	202200492	202201149	chr2:202197503-202197675	43.93	514815
chr2	202200492	202201149	chr2:202197701-202197810	21.27	514817
chr2	202200492	202201149	chr2:202197811-202197970	45.22	514819
chr2	202200492	202201149	chr2:202197971-202198658	12.34	514821
chr2	202200492	202201149	chr2:202198707-202198817	11.37	514823
chr2	202200492	202201149	chr2:202198818-202199035	15.35	514825
chr2	202200492	202201149	chr2:202199063-202199282	11.57	514827
chr2	202200492	202201149	chr2:202199574-202199824	24.29	514829
chr2	202200492	202201149	chr2:202200014-202200102	6.69	514831
chr2	202200492	202201149	chr2:202200103-202200360	15.17	514833
chr2	202200492	202201149	chr2:202201759-202201991	19.49	514835
chr2	202200492	202201149	chr2:202201992-202202155	26.04	514837
chr2	202200492	202201149	chr2:202202383-202202528	11.03	514839
chr2	202200492	202201149	chr2:202202529-202202725	21.54	514841
chr2	202200492	202201149	chr2:202202726-202203073	18.65	514843
chr2	202200492	202201149	chr2:202203074-202203256	32.58	514845
chr2	202200492	202201149	chr2:202203257-202203386	21.49	514847
chr2	202200492	202201149	chr2:202203387-202203579	47.12	514849
chr2	202200492	202201149	chr2:202203580-202203752	14.84	514851
chr2	202200492	202201149	chr2:202204083-202204860	15.21	514853
chr2	202200492	202201149	chr2:202205089-202205654	5.38	514855
chr2	202200492	202201149	chr2:202206112-202206524	6.99	514857
chr2	202200492	202201149	chr2:202207449-202207558	6.78	514859
chr2	202200492	202201149	chr2:202171397-202172152	7.02	510925
chr2	202200492	202201149	chr2:202180679-202180925	5.5	511617
chr2	202200492	202201149	chr2:202185418-202185841	5.02	512145
chr2	202200492	202201149	chr2:202186030-202186112	6.18	512179
chr2	202200492	202201149	chr2:202187451-202187931	9.63	512431
chr2	202200492	202201149	chr2:202187990-202188420	5.8	512497
chr2	202200492	202201149	chr2:202189627-202190076	7.35	512673
chr2	202200492	202201149	chr2:202191487-202191861	10.3	512957
chr2	202200492	202201149	chr2:202194257-202194525	13.3	513193
chr2	202200492	202201149	chr2:202194646-202194853	12.64	513277
chr2	202200492	202201149	chr2:202195087-202195267	12.09	513397
chr2	202200492	202201149	chr2:202195628-202195711	7.87	513503
chr2	202200492	202201149	chr2:202195795-202195924	9.59	513567
chr2	202200492	202201149	chr2:202195925-202196097	5.39	513587
chr2	202200492	202201149	chr2:202196098-202196249	6.24	513611
chr2	202200492	202201149	chr2:202196250-202196347	7.24	513643
chr2	202200492	202201149	chr2:202196348-202196399	8.94	513661
chr2	202200492	202201149	chr2:202196400-202197075	15.14	513707
chr2	202200492	202201149	chr2:202197209-202197367	16.5	513817
chr2	202200492	202201149	chr2:202197368-202197502	24.13	513869
chr2	202200492	202201149	chr2:202197503-202197675	26.72	513935
chr2	202200492	202201149	chr2:202197701-202197810	13.77	513987
chr2	202200492	202201149	chr2:202197811-202197970	31.73	514073
chr2	202200492	202201149	chr2:202197971-202198658	17.64	514203
chr2	202200492	202201149	chr2:202198818-202199035	16.1	514235
chr2	202200492	202201149	chr2:202199063-202199282	14.33	514285
chr2	202200492	202201149	chr2:202199825-202199873	22.99	514415
chr2	202200492	202201149	chr2:202199889-202199988	29.17	514521
chr2	202200492	202201149	chr2:202200014-202200102	13.35	514591
chr2	202200492	202201149	chr2:202200103-202200360	10.23	514651
chr2	202200492	202201149	chr2:202202192-202202271	14.92	515091
chr2	202200492	202201149	chr2:202202383-202202528	13.56	515169
chr2	202200492	202201149	chr2:202202529-202202725	14.43	515195
chr2	202200492	202201149	chr2:202202726-202203073	25.28	515295
chr2	202200492	202201149	chr2:202203074-202203256	19.39	515359
chr2	202200492	202201149	chr2:202203257-202203386	22.66	515445
chr2	202200492	202201149	chr2:202203580-202203752	10.29	515537
chr2	202200492	202201149	chr2:202204083-202204860	17.65	515573
chr2	202201150	202201758	chr2:202096314-202097185	7.3	514861
chr2	202201150	202201758	chr2:202195268-202195622	17.6	514863
chr2	202201150	202201758	chr2:202195795-202195924	8.05	514865
chr2	202201150	202201758	chr2:202195925-202196097	5.99	514867
chr2	202201150	202201758	chr2:202196250-202196347	9.67	514869
chr2	202201150	202201758	chr2:202196400-202197075	14.4	514871
chr2	202201150	202201758	chr2:202197209-202197367	10.2	514873
chr2	202201150	202201758	chr2:202197368-202197502	17.09	514875
chr2	202201150	202201758	chr2:202197503-202197675	21.83	514877
chr2	202201150	202201758	chr2:202197701-202197810	13.16	514879
chr2	202201150	202201758	chr2:202197811-202197970	24.78	514881
chr2	202201150	202201758	chr2:202197971-202198658	21.59	514883
chr2	202201150	202201758	chr2:202198707-202198817	16.26	514885
chr2	202201150	202201758	chr2:202198818-202199035	10.52	514887
chr2	202201150	202201758	chr2:202199063-202199282	12.17	514889
chr2	202201150	202201758	chr2:202199574-202199824	33.12	514891
chr2	202201150	202201758	chr2:202199889-202199988	6.04	514893
chr2	202201150	202201758	chr2:202200014-202200102	14.8	514895
chr2	202201150	202201758	chr2:202200103-202200360	16.66	514897
chr2	202201150	202201758	chr2:202200361-202200491	10.61	514899
chr2	202201150	202201758	chr2:202201992-202202155	9.47	514901
chr2	202201150	202201758	chr2:202202529-202202725	9.34	514903
chr2	202201150	202201758	chr2:202202726-202203073	17.03	514905
chr2	202201150	202201758	chr2:202203074-202203256	21.5	514907
chr2	202201150	202201758	chr2:202203257-202203386	21.14	514909
chr2	202201150	202201758	chr2:202203387-202203579	33.07	514911
chr2	202201150	202201758	chr2:202203580-202203752	10.1	514913
chr2	202201150	202201758	chr2:202204083-202204860	11.24	514915
chr2	202201150	202201758	chr2:202205089-202205654	11.64	514917
chr2	202201150	202201758	chr2:202205655-202205943	9.8	514919
chr2	202201150	202201758	chr2:202205944-202206111	10.1	514921
chr2	202201150	202201758	chr2:202206112-202206524	12.23	514923
chr2	202201150	202201758	chr2:202206525-202206600	6.61	514925
chr2	202201150	202201758	chr2:202206924-202207135	8.67	514927
chr2	202201150	202201758	chr2:202207208-202207448	7.24	514929
chr2	202201150	202201758	chr2:202207449-202207558	8.23	514931
chr2	202201150	202201758	chr2:202207564-202207676	9.22	514933
chr2	202201150	202201758	chr2:202207677-202207941	11.25	514935
chr2	202201150	202201758	chr2:202209193-202210031	8.88	514937
chr2	202201150	202201758	chr2:202210878-202211012	6.74	514939
chr2	202201150	202201758	chr2:202217159-202217539	9.12	514941
chr2	202201150	202201758	chr2:202221121-202221465	7.73	514943
chr2	202201150	202201758	chr2:202221466-202221719	6.61	514945
chr2	202201150	202201758	chr20:37030277-37030464	12.05	514947
chr2	202201150	202201758	chr2:202163666-202163716	5.94	510433
chr2	202201150	202201758	chr2:202165833-202166025	6.78	510747
chr2	202201150	202201758	chr2:202183235-202183411	6.26	511977
chr2	202201150	202201758	chr2:202183891-202183946	5.7	512033
chr2	202201150	202201758	chr2:202187451-202187931	6.17	512433
chr2	202201150	202201758	chr2:202188854-202189007	5.11	512597
chr2	202201150	202201758	chr2:202189627-202190076	5.5	512675
chr2	202201150	202201758	chr2:202190077-202190169	8.48	512697
chr2	202201150	202201758	chr2:202191487-202191861	8.82	512959
chr2	202201150	202201758	chr2:202194257-202194525	7.71	513195
chr2	202201150	202201758	chr2:202194646-202194853	9.4	513279
chr2	202201150	202201758	chr2:202194854-202195086	5.79	513339
chr2	202201150	202201758	chr2:202195087-202195267	7.32	513399
chr2	202201150	202201758	chr2:202195628-202195711	8.58	513505
chr2	202201150	202201758	chr2:202195795-202195924	9.54	513569
chr2	202201150	202201758	chr2:202196250-202196347	5.48	513645
chr2	202201150	202201758	chr2:202196400-202197075	10.01	513709
chr2	202201150	202201758	chr2:202197368-202197502	11.14	513871
chr2	202201150	202201758	chr2:202197503-202197675	11.23	513937
chr2	202201150	202201758	chr2:202197701-202197810	7.45	513989
chr2	202201150	202201758	chr2:202197811-202197970	15.37	514075
chr2	202201150	202201758	chr2:202197971-202198658	29.58	514205
chr2	202201150	202201758	chr2:202199063-202199282	14.62	514287
chr2	202201150	202201758	chr2:202199457-202199573	5.02	514321
chr2	202201150	202201758	chr2:202199574-202199824	12.42	514329
chr2	202201150	202201758	chr2:202199825-202199873	42.26	514417
chr2	202201150	202201758	chr2:202199889-202199988	43.35	514523
chr2	202201150	202201758	chr2:202200014-202200102	26.2	514593
chr2	202201150	202201758	chr2:202200103-202200360	10.76	514653
chr2	202201150	202201758	chr2:202200361-202200491	12.7	514765
chr2	202201150	202201758	chr2:202202192-202202271	17.61	515093
chr2	202201150	202201758	chr2:202202529-202202725	5.07	515197
chr2	202201150	202201758	chr2:202202726-202203073	23.06	515297
chr2	202201150	202201758	chr2:202203074-202203256	10.88	515361
chr2	202201150	202201758	chr2:202203257-202203386	21.7	515447
chr2	202201150	202201758	chr2:202203387-202203579	13.96	515497
chr2	202201150	202201758	chr2:202203580-202203752	6.12	515539
chr2	202201150	202201758	chr2:202204083-202204860	12.92	515575
chr2	202201759	202201991	chr2:202122195-202122289	5.33	514949
chr2	202201759	202201991	chr2:202187451-202187931	5.76	514951
chr2	202201759	202201991	chr2:202189627-202190076	7.89	514953
chr2	202201759	202201991	chr2:202191487-202191861	5.78	514955
chr2	202201759	202201991	chr2:202191903-202192530	13.85	514957
chr2	202201759	202201991	chr2:202194257-202194525	5.62	514959
chr2	202201759	202201991	chr2:202194646-202194853	5.33	514961
chr2	202201759	202201991	chr2:202194854-202195086	8.29	514963
chr2	202201759	202201991	chr2:202195268-202195622	9.76	514965
chr2	202201759	202201991	chr2:202196250-202196347	6.69	514967
chr2	202201759	202201991	chr2:202196400-202197075	6.78	514969
chr2	202201759	202201991	chr2:202197503-202197675	11.23	514971
chr2	202201759	202201991	chr2:202197701-202197810	7.2	514973
chr2	202201759	202201991	chr2:202197811-202197970	14.55	514975
chr2	202201759	202201991	chr2:202198707-202198817	6.56	514977
chr2	202201759	202201991	chr2:202200014-202200102	8.65	514979
chr2	202201759	202201991	chr2:202203257-202203386	12.33	514981
chr2	202201759	202201991	chr2:202203387-202203579	17.72	514983
chr2	202201759	202201991	chr2:202203580-202203752	5.43	514985
chr2	202201759	202201991	chr2:202204083-202204860	10.14	514987
chr2	202201759	202201991	chr2:202205089-202205654	8.56	514989
chr2	202201759	202201991	chr2:202206112-202206524	11.6	514991
chr2	202201759	202201991	chr2:202206525-202206600	7.6	514993
chr2	202201759	202201991	chr2:202206924-202207135	7.22	514995
chr2	202201759	202201991	chr2:202207208-202207448	5.83	514997
chr2	202201759	202201991	chr2:202207449-202207558	7.63	514999
chr2	202201759	202201991	chr2:202207564-202207676	6.04	515001
chr2	202201759	202201991	chr2:202207677-202207941	8.78	515003
chr2	202201759	202201991	chr2:202209193-202210031	6.38	515005
chr2	202201759	202201991	chr2:202210530-202210838	5.08	515007
chr2	202201759	202201991	chr2:202122195-202122289	5.28	505691
chr2	202201759	202201991	chr2:202165833-202166025	5.5	510749
chr2	202201759	202201991	chr2:202183235-202183411	5.85	511979
chr2	202201759	202201991	chr2:202187451-202187931	7.06	512435
chr2	202201759	202201991	chr2:202188854-202189007	6.21	512599
chr2	202201759	202201991	chr2:202189627-202190076	13.83	512677
chr2	202201759	202201991	chr2:202191262-202191344	6.15	512833
chr2	202201759	202201991	chr2:202191487-202191861	7.28	512961
chr2	202201759	202201991	chr2:202191903-202192530	10.08	513041
chr2	202201759	202201991	chr2:202194257-202194525	7.06	513197
chr2	202201759	202201991	chr2:202194646-202194853	9.86	513281
chr2	202201759	202201991	chr2:202196250-202196347	5.82	513647
chr2	202201759	202201991	chr2:202196400-202197075	7.26	513711
chr2	202201759	202201991	chr2:202197209-202197367	12.51	513819
chr2	202201759	202201991	chr2:202197368-202197502	9.98	513873
chr2	202201759	202201991	chr2:202197503-202197675	8.64	513939
chr2	202201759	202201991	chr2:202197701-202197810	6.4	513991
chr2	202201759	202201991	chr2:202197811-202197970	13.36	514077
chr2	202201759	202201991	chr2:202198818-202199035	9.9	514237
chr2	202201759	202201991	chr2:202199063-202199282	19.82	514289
chr2	202201759	202201991	chr2:202199574-202199824	10.58	514331
chr2	202201759	202201991	chr2:202199825-202199873	19.96	514419
chr2	202201759	202201991	chr2:202199889-202199988	34.69	514525
chr2	202201759	202201991	chr2:202200014-202200102	22.28	514595
chr2	202201759	202201991	chr2:202200103-202200360	11.64	514655
chr2	202201759	202201991	chr2:202200361-202200491	16.59	514767
chr2	202201759	202201991	chr2:202200492-202201149	19.49	514835
chr2	202201759	202201991	chr2:202202272-202202309	8.18	515143
chr2	202201759	202201991	chr2:202202726-202203073	11.36	515299
chr2	202201759	202201991	chr2:202203074-202203256	12.11	515363
chr2	202201759	202201991	chr2:202203257-202203386	19.04	515449
chr2	202201759	202201991	chr2:202203387-202203579	10.88	515499
chr2	202201759	202201991	chr2:202203580-202203752	5.35	515541
chr2	202201759	202201991	chr2:202204083-202204860	17.58	515577
chr2	202201759	202201991	chr2:202204861-202205025	11.73	515621
chr2	202201992	202202155	chr2:202128843-202129693	6.76	515009
chr2	202201992	202202155	chr2:202191487-202191861	8.08	515011
chr2	202201992	202202155	chr2:202194257-202194525	6.68	515013
chr2	202201992	202202155	chr2:202197503-202197675	11.81	515015
chr2	202201992	202202155	chr2:202197971-202198658	22.72	515017
chr2	202201992	202202155	chr2:202198707-202198817	10.07	515019
chr2	202201992	202202155	chr2:202198818-202199035	6.14	515021
chr2	202201992	202202155	chr2:202199063-202199282	8.43	515023
chr2	202201992	202202155	chr2:202199574-202199824	20.44	515025
chr2	202201992	202202155	chr2:202199889-202199988	6.44	515027
chr2	202201992	202202155	chr2:202200014-202200102	8.98	515029
chr2	202201992	202202155	chr2:202200361-202200491	6.87	515031
chr2	202201992	202202155	chr2:202202726-202203073	7.17	515033
chr2	202201992	202202155	chr2:202203257-202203386	10.99	515035
chr2	202201992	202202155	chr2:202204083-202204860	9.53	515037
chr2	202201992	202202155	chr2:202206924-202207135	8.26	515039
chr2	202201992	202202155	chr2:202207449-202207558	8.74	515041
chr2	202201992	202202155	chr2:202207564-202207676	9.73	515043
chr2	202201992	202202155	chr2:202217159-202217539	7.93	515045
chr2	202201992	202202155	chr2:202221121-202221465	8.98	515047
chr2	202201992	202202155	chr2:202221466-202221719	5.49	515049
chr2	202201992	202202155	chr2:202222499-202222756	8.03	515051
chr2	202201992	202202155	chr2:202176556-202176908	5.93	511335
chr2	202201992	202202155	chr2:202178945-202179252	5.47	511513
chr2	202201992	202202155	chr2:202182336-202182681	5.28	511839
chr2	202201992	202202155	chr2:202187451-202187931	5.01	512437
chr2	202201992	202202155	chr2:202188854-202189007	6.26	512601
chr2	202201992	202202155	chr2:202189627-202190076	9.82	512679
chr2	202201992	202202155	chr2:202191487-202191861	10.63	512963
chr2	202201992	202202155	chr2:202194257-202194525	8.89	513199
chr2	202201992	202202155	chr2:202194646-202194853	11.27	513283
chr2	202201992	202202155	chr2:202195087-202195267	5.9	513401
chr2	202201992	202202155	chr2:202195628-202195711	7.57	513507
chr2	202201992	202202155	chr2:202196400-202197075	10.05	513713
chr2	202201992	202202155	chr2:202197076-202197208	5.22	513751
chr2	202201992	202202155	chr2:202197209-202197367	20.19	513821
chr2	202201992	202202155	chr2:202197368-202197502	7.28	513875
chr2	202201992	202202155	chr2:202197503-202197675	9.8	513941
chr2	202201992	202202155	chr2:202197811-202197970	10.99	514079
chr2	202201992	202202155	chr2:202197971-202198658	40.97	514207
chr2	202201992	202202155	chr2:202199063-202199282	16.55	514291
chr2	202201992	202202155	chr2:202199574-202199824	12.05	514333
chr2	202201992	202202155	chr2:202199825-202199873	27.64	514421
chr2	202201992	202202155	chr2:202199889-202199988	52.75	514527
chr2	202201992	202202155	chr2:202200014-202200102	24.1	514597
chr2	202201992	202202155	chr2:202200103-202200360	17.29	514657
chr2	202201992	202202155	chr2:202200361-202200491	14.5	514769
chr2	202201992	202202155	chr2:202200492-202201149	26.04	514837
chr2	202201992	202202155	chr2:202201150-202201758	9.47	514901
chr2	202201992	202202155	chr2:202202272-202202309	7.84	515145
chr2	202201992	202202155	chr2:202202726-202203073	17.85	515301
chr2	202201992	202202155	chr2:202203074-202203256	10.27	515365
chr2	202201992	202202155	chr2:202203257-202203386	18.41	515451
chr2	202201992	202202155	chr2:202203580-202203752	7.12	515543
chr2	202201992	202202155	chr2:202204083-202204860	17.87	515579
chr2	202202192	202202271	chr2:202128843-202129693	5.21	515053
chr2	202202192	202202271	chr2:202134705-202135315	6.1	515055
chr2	202202192	202202271	chr2:202150222-202150625	6.91	515057
chr2	202202192	202202271	chr2:202171397-202172152	5.87	515059
chr2	202202192	202202271	chr2:202173669-202174005	5.57	515061
chr2	202202192	202202271	chr2:202187990-202188420	8.76	515063
chr2	202202192	202202271	chr2:202191903-202192530	14.8	515065
chr2	202202192	202202271	chr2:202194257-202194525	7.16	515067
chr2	202202192	202202271	chr2:202194854-202195086	11.15	515069
chr2	202202192	202202271	chr2:202195087-202195267	6.31	515071
chr2	202202192	202202271	chr2:202195268-202195622	15.06	515073
chr2	202202192	202202271	chr2:202196400-202197075	10.33	515075
chr2	202202192	202202271	chr2:202197368-202197502	10.6	515077
chr2	202202192	202202271	chr2:202197503-202197675	13.3	515079
chr2	202202192	202202271	chr2:202197701-202197810	5.3	515081
chr2	202202192	202202271	chr2:202197811-202197970	9.51	515083
chr2	202202192	202202271	chr2:202199574-202199824	17.74	515085
chr2	202202192	202202271	chr2:202200103-202200360	23.74	515087
chr2	202202192	202202271	chr2:202200361-202200491	7.13	515089
chr2	202202192	202202271	chr2:202200492-202201149	14.92	515091
chr2	202202192	202202271	chr2:202201150-202201758	17.61	515093
chr2	202202192	202202271	chr2:202202529-202202725	8.61	515095
chr2	202202192	202202271	chr2:202203074-202203256	10.42	515097
chr2	202202192	202202271	chr2:202203257-202203386	5.42	515099
chr2	202202192	202202271	chr2:202203580-202203752	11.31	515101
chr2	202202192	202202271	chr2:202204083-202204860	13.77	515103
chr2	202202272	202202309	chr2:202124286-202124547	5.63	515105
chr2	202202272	202202309	chr2:202128843-202129693	9.58	515107
chr2	202202272	202202309	chr2:202134705-202135315	11.09	515109
chr2	202202272	202202309	chr2:202142662-202142964	5.96	515111
chr2	202202272	202202309	chr2:202144666-202145131	5.22	515113
chr2	202202272	202202309	chr2:202151867-202152425	5.4	515115
chr2	202202272	202202309	chr2:202152899-202153195	6.14	515117
chr2	202202272	202202309	chr2:202171397-202172152	5.52	515119
chr2	202202272	202202309	chr2:202172999-202173590	5.42	515121
chr2	202202272	202202309	chr2:202187451-202187931	7.19	515123
chr2	202202272	202202309	chr2:202187990-202188420	8.31	515125
chr2	202202272	202202309	chr2:202189627-202190076	5.35	515127
chr2	202202272	202202309	chr2:202191487-202191861	11.2	515129
chr2	202202272	202202309	chr2:202191903-202192530	25.03	515131
chr2	202202272	202202309	chr2:202193387-202194144	12.07	515133
chr2	202202272	202202309	chr2:202194646-202194853	8.42	515135
chr2	202202272	202202309	chr2:202197503-202197675	19.83	515137
chr2	202202272	202202309	chr2:202197811-202197970	13.95	515139
chr2	202202272	202202309	chr2:202197971-202198658	6.5	515141
chr2	202202272	202202309	chr2:202201759-202201991	8.18	515143
chr2	202202272	202202309	chr2:202201992-202202155	7.84	515145
chr2	202202272	202202309	chr2:202202383-202202528	10.77	515147
chr2	202202272	202202309	chr2:202202529-202202725	26.96	515149
chr2	202202272	202202309	chr2:202202726-202203073	30.65	515151
chr2	202202272	202202309	chr2:202203074-202203256	22.45	515153
chr2	202202272	202202309	chr2:202203387-202203579	36.38	515155
chr2	202202272	202202309	chr2:202203580-202203752	25.44	515157
chr2	202202383	202202528	chr2:202191903-202192530	7.74	515159
chr2	202202383	202202528	chr2:202195268-202195622	6.78	515161
chr2	202202383	202202528	chr2:202197503-202197675	8.03	515163
chr2	202202383	202202528	chr2:202197811-202197970	7.7	515165
chr2	202202383	202202528	chr2:202197971-202198658	6.43	515167
chr2	202202383	202202528	chr2:202200492-202201149	13.56	515169
chr2	202202383	202202528	chr2:202203074-202203256	5.89	515171
chr2	202202383	202202528	chr2:202203387-202203579	10.11	515173
chr2	202202383	202202528	chr2:202204083-202204860	5.65	515175
chr2	202202383	202202528	chr2:202207449-202207558	6.48	515177
chr2	202202383	202202528	chr2:202199889-202199988	15.78	514529
chr2	202202383	202202528	chr2:202200103-202200360	5.97	514659
chr2	202202383	202202528	chr2:202200361-202200491	6.72	514771
chr2	202202383	202202528	chr2:202200492-202201149	11.03	514839
chr2	202202383	202202528	chr2:202202272-202202309	10.77	515147
chr2	202202383	202202528	chr2:202204083-202204860	5.31	515581
chr2	202202529	202202725	chr2:202166450-202166786	5.41	515179
chr2	202202529	202202725	chr2:202189627-202190076	5.44	515181
chr2	202202529	202202725	chr2:202191903-202192530	7.37	515183
chr2	202202529	202202725	chr2:202197811-202197970	9.63	515185
chr2	202202529	202202725	chr2:202197971-202198658	13.32	515187
chr2	202202529	202202725	chr2:202198707-202198817	8.22	515189
chr2	202202529	202202725	chr2:202199574-202199824	18.3	515191
chr2	202202529	202202725	chr2:202200103-202200360	7.17	515193
chr2	202202529	202202725	chr2:202200492-202201149	14.43	515195
chr2	202202529	202202725	chr2:202201150-202201758	5.07	515197
chr2	202202529	202202725	chr2:202203387-202203579	5.19	515199
chr2	202202529	202202725	chr2:202204083-202204860	6.88	515201
chr2	202202529	202202725	chr2:202205089-202205654	8.18	515203
chr2	202202529	202202725	chr2:202206924-202207135	7.17	515205
chr2	202202529	202202725	chr2:202207208-202207448	5.82	515207
chr2	202202529	202202725	chr2:202207564-202207676	6.88	515209
chr2	202202529	202202725	chr2:202209193-202210031	7.46	515211
chr2	202202529	202202725	chr2:202221121-202221465	6.03	515213
chr2	202202529	202202725	chr2:202221466-202221719	6.08	515215
chr2	202202529	202202725	chr2:202183235-202183411	6.32	511981
chr2	202202529	202202725	chr2:202186030-202186112	5.68	512181
chr2	202202529	202202725	chr2:202188854-202189007	7.05	512603
chr2	202202529	202202725	chr2:202191487-202191861	5.58	512965
chr2	202202529	202202725	chr2:202194646-202194853	7.68	513285
chr2	202202529	202202725	chr2:202196400-202197075	5.15	513715
chr2	202202529	202202725	chr2:202197209-202197367	6.65	513823
chr2	202202529	202202725	chr2:202197503-202197675	6.86	513943
chr2	202202529	202202725	chr2:202197811-202197970	9.24	514081
chr2	202202529	202202725	chr2:202197971-202198658	24.58	514209
chr2	202202529	202202725	chr2:202199063-202199282	13.09	514293
chr2	202202529	202202725	chr2:202199889-202199988	38.64	514531
chr2	202202529	202202725	chr2:202200014-202200102	13.68	514599
chr2	202202529	202202725	chr2:202200103-202200360	8.07	514661
chr2	202202529	202202725	chr2:202200361-202200491	14.47	514773
chr2	202202529	202202725	chr2:202200492-202201149	21.54	514841
chr2	202202529	202202725	chr2:202201150-202201758	9.34	514903
chr2	202202529	202202725	chr2:202202192-202202271	8.61	515095
chr2	202202529	202202725	chr2:202202272-202202309	26.96	515149
chr2	202202529	202202725	chr2:202204083-202204860	13.29	515583
chr2	202202529	202202725	chr2:202204861-202205025	14.14	515623
chr2	202202726	202203073	chr2:202124286-202124547	5.95	515217
chr2	202202726	202203073	chr2:202128843-202129693	5.39	515219
chr2	202202726	202203073	chr2:202134333-202134520	5.28	515221
chr2	202202726	202203073	chr2:202134705-202135315	5.26	515223
chr2	202202726	202203073	chr2:202150222-202150625	7.84	515225
chr2	202202726	202203073	chr2:202163016-202163425	7.5	515227
chr2	202202726	202203073	chr2:202166450-202166786	5.73	515229
chr2	202202726	202203073	chr2:202171034-202171230	7.34	515231
chr2	202202726	202203073	chr2:202171397-202172152	9.46	515233
chr2	202202726	202203073	chr2:202187197-202187450	6.87	515235
chr2	202202726	202203073	chr2:202187451-202187931	9.7	515237
chr2	202202726	202203073	chr2:202187990-202188420	7.12	515239
chr2	202202726	202203073	chr2:202189627-202190076	5.32	515241
chr2	202202726	202203073	chr2:202191487-202191861	11.72	515243
chr2	202202726	202203073	chr2:202191903-202192530	25.04	515245
chr2	202202726	202203073	chr2:202192553-202192865	5.59	515247
chr2	202202726	202203073	chr2:202193387-202194144	5.74	515249
chr2	202202726	202203073	chr2:202194257-202194525	8.37	515251
chr2	202202726	202203073	chr2:202194646-202194853	9.09	515253
chr2	202202726	202203073	chr2:202194854-202195086	16.72	515255
chr2	202202726	202203073	chr2:202195087-202195267	12.98	515257
chr2	202202726	202203073	chr2:202195268-202195622	20.97	515259
chr2	202202726	202203073	chr2:202195925-202196097	5.21	515261
chr2	202202726	202203073	chr2:202196098-202196249	5.52	515263
chr2	202202726	202203073	chr2:202196250-202196347	8.12	515265
chr2	202202726	202203073	chr2:202196400-202197075	15.28	515267
chr2	202202726	202203073	chr2:202197209-202197367	5.24	515269
chr2	202202726	202203073	chr2:202197368-202197502	14.77	515271
chr2	202202726	202203073	chr2:202197503-202197675	29.85	515273
chr2	202202726	202203073	chr2:202197701-202197810	16.19	515275
chr2	202202726	202203073	chr2:202197811-202197970	28.83	515277
chr2	202202726	202203073	chr2:202197971-202198658	15.68	515279
chr2	202202726	202203073	chr2:202198707-202198817	11.04	515281
chr2	202202726	202203073	chr2:202198818-202199035	7.83	515283
chr2	202202726	202203073	chr2:202199063-202199282	13.94	515285
chr2	202202726	202203073	chr2:202199574-202199824	33.18	515287
chr2	202202726	202203073	chr2:202200014-202200102	6.64	515289
chr2	202202726	202203073	chr2:202200103-202200360	38.11	515291
chr2	202202726	202203073	chr2:202200361-202200491	19.54	515293
chr2	202202726	202203073	chr2:202200492-202201149	25.28	515295
chr2	202202726	202203073	chr2:202201150-202201758	23.06	515297
chr2	202202726	202203073	chr2:202201759-202201991	11.36	515299
chr2	202202726	202203073	chr2:202201992-202202155	17.85	515301
chr2	202202726	202203073	chr2:202203387-202203579	20.2	515303
chr2	202202726	202203073	chr2:202204083-202204860	10.9	515305
chr2	202202726	202203073	chr2:202205944-202206111	7.07	515307
chr2	202202726	202203073	chr2:202206112-202206524	7.45	515309
chr2	202202726	202203073	chr2:202206525-202206600	6.94	515311
chr2	202202726	202203073	chr2:202207208-202207448	6.07	515313
chr2	202202726	202203073	chr2:202207449-202207558	11.69	515315
chr2	202202726	202203073	chr2:202207564-202207676	6.31	515317
chr2	202202726	202203073	chr2:202207677-202207941	11.1	515319
chr2	202202726	202203073	chr2:202209193-202210031	7.81	515321
chr2	202202726	202203073	chr2:202187451-202187931	6.13	512439
chr2	202202726	202203073	chr2:202191487-202191861	7.3	512967
chr2	202202726	202203073	chr2:202194646-202194853	7.73	513287
chr2	202202726	202203073	chr2:202194854-202195086	5.78	513341
chr2	202202726	202203073	chr2:202195087-202195267	5.76	513403
chr2	202202726	202203073	chr2:202195268-202195622	10.1	513455
chr2	202202726	202203073	chr2:202196400-202197075	8.05	513717
chr2	202202726	202203073	chr2:202197209-202197367	9.45	513825
chr2	202202726	202203073	chr2:202197368-202197502	7.13	513877
chr2	202202726	202203073	chr2:202197503-202197675	12.59	513945
chr2	202202726	202203073	chr2:202197701-202197810	7.14	513993
chr2	202202726	202203073	chr2:202197811-202197970	14.21	514083
chr2	202202726	202203073	chr2:202197971-202198658	17.31	514211
chr2	202202726	202203073	chr2:202198818-202199035	5.82	514239
chr2	202202726	202203073	chr2:202199063-202199282	12.35	514295
chr2	202202726	202203073	chr2:202199574-202199824	10.18	514335
chr2	202202726	202203073	chr2:202199825-202199873	13.06	514423
chr2	202202726	202203073	chr2:202199889-202199988	17.86	514533
chr2	202202726	202203073	chr2:202200014-202200102	9.44	514601
chr2	202202726	202203073	chr2:202200103-202200360	20.5	514663
chr2	202202726	202203073	chr2:202200361-202200491	16.88	514775
chr2	202202726	202203073	chr2:202200492-202201149	18.65	514843
chr2	202202726	202203073	chr2:202201150-202201758	17.03	514905
chr2	202202726	202203073	chr2:202201992-202202155	7.17	515033
chr2	202202726	202203073	chr2:202202272-202202309	30.65	515151
chr2	202202726	202203073	chr2:202204083-202204860	9	515585
chr2	202202726	202203073	chr2:202204861-202205025	5.16	515625
chr2	202203074	202203256	chr2:202191487-202191861	8.14	515323
chr2	202203074	202203256	chr2:202191903-202192530	10.12	515325
chr2	202203074	202203256	chr2:202194854-202195086	8.8	515327
chr2	202203074	202203256	chr2:202195087-202195267	6.33	515329
chr2	202203074	202203256	chr2:202195268-202195622	7.69	515331
chr2	202203074	202203256	chr2:202196250-202196347	5.21	515333
chr2	202203074	202203256	chr2:202197368-202197502	6.11	515335
chr2	202203074	202203256	chr2:202197503-202197675	10.07	515337
chr2	202203074	202203256	chr2:202197701-202197810	5.36	515339
chr2	202203074	202203256	chr2:202197811-202197970	12.17	515341
chr2	202203074	202203256	chr2:202197971-202198658	17.67	515343
chr2	202203074	202203256	chr2:202198707-202198817	8.43	515345
chr2	202203074	202203256	chr2:202199063-202199282	7.57	515347
chr2	202203074	202203256	chr2:202199574-202199824	18.05	515349
chr2	202203074	202203256	chr2:202199889-202199988	6.19	515351
chr2	202203074	202203256	chr2:202200014-202200102	6.48	515353
chr2	202203074	202203256	chr2:202200103-202200360	13.6	515355
chr2	202203074	202203256	chr2:202200361-202200491	9.05	515357
chr2	202203074	202203256	chr2:202200492-202201149	19.39	515359
chr2	202203074	202203256	chr2:202201150-202201758	10.88	515361
chr2	202203074	202203256	chr2:202201759-202201991	12.11	515363
chr2	202203074	202203256	chr2:202201992-202202155	10.27	515365
chr2	202203074	202203256	chr2:202204083-202204860	6.06	515367
chr2	202203074	202203256	chr2:202205089-202205654	10.66	515369
chr2	202203074	202203256	chr2:202205655-202205943	7.42	515371
chr2	202203074	202203256	chr2:202205944-202206111	9.95	515373
chr2	202203074	202203256	chr2:202206112-202206524	14.51	515375
chr2	202203074	202203256	chr2:202206525-202206600	7.18	515377
chr2	202203074	202203256	chr2:202206924-202207135	8.54	515379
chr2	202203074	202203256	chr2:202207208-202207448	9.75	515381
chr2	202203074	202203256	chr2:202207449-202207558	10.83	515383
chr2	202203074	202203256	chr2:202207564-202207676	13.64	515385
chr2	202203074	202203256	chr2:202209193-202210031	12.53	515387
chr2	202203074	202203256	chr2:202210878-202211012	6.04	515389
chr2	202203074	202203256	chr2:202213711-202214350	5.5	515391
chr2	202203074	202203256	chr2:202217159-202217539	7.58	515393
chr2	202203074	202203256	chr2:202221121-202221465	7.48	515395
chr2	202203074	202203256	chr2:202221466-202221719	5.28	515397
chr2	202203074	202203256	chr2:202165323-202165460	5.7	510601
chr2	202203074	202203256	chr2:202165461-202165737	5.59	510649
chr2	202203074	202203256	chr2:202166787-202166957	5.15	510797
chr2	202203074	202203256	chr2:202174619-202174821	5.99	511127
chr2	202203074	202203256	chr2:202178945-202179252	5.33	511515
chr2	202203074	202203256	chr2:202182336-202182681	5.39	511841
chr2	202203074	202203256	chr2:202187451-202187931	6.92	512441
chr2	202203074	202203256	chr2:202188618-202188834	5.21	512533
chr2	202203074	202203256	chr2:202188854-202189007	7.19	512605
chr2	202203074	202203256	chr2:202191262-202191344	6.9	512835
chr2	202203074	202203256	chr2:202191487-202191861	12.23	512969
chr2	202203074	202203256	chr2:202191903-202192530	9.05	513043
chr2	202203074	202203256	chr2:202194257-202194525	5.64	513201
chr2	202203074	202203256	chr2:202194646-202194853	8.08	513289
chr2	202203074	202203256	chr2:202194854-202195086	7.42	513343
chr2	202203074	202203256	chr2:202195087-202195267	7.22	513405
chr2	202203074	202203256	chr2:202196250-202196347	5.66	513649
chr2	202203074	202203256	chr2:202196400-202197075	5.56	513719
chr2	202203074	202203256	chr2:202197209-202197367	14.57	513827
chr2	202203074	202203256	chr2:202197368-202197502	7.66	513879
chr2	202203074	202203256	chr2:202197503-202197675	9.88	513947
chr2	202203074	202203256	chr2:202197701-202197810	6.17	513995
chr2	202203074	202203256	chr2:202197811-202197970	13.89	514085
chr2	202203074	202203256	chr2:202197971-202198658	35.09	514213
chr2	202203074	202203256	chr2:202199063-202199282	16.99	514297
chr2	202203074	202203256	chr2:202199457-202199573	11.82	514323
chr2	202203074	202203256	chr2:202199574-202199824	12.56	514337
chr2	202203074	202203256	chr2:202199825-202199873	24.43	514425
chr2	202203074	202203256	chr2:202199889-202199988	50.32	514535
chr2	202203074	202203256	chr2:202200103-202200360	18.04	514665
chr2	202203074	202203256	chr2:202200361-202200491	20.6	514777
chr2	202203074	202203256	chr2:202200492-202201149	32.58	514845
chr2	202203074	202203256	chr2:202201150-202201758	21.5	514907
chr2	202203074	202203256	chr2:202202192-202202271	10.42	515097
chr2	202203074	202203256	chr2:202202272-202202309	22.45	515153
chr2	202203074	202203256	chr2:202202383-202202528	5.89	515171
chr2	202203074	202203256	chr2:202204083-202204860	14.81	515587
chr2	202203257	202203386	chr2:202134705-202135315	5.61	515399
chr2	202203257	202203386	chr2:202150222-202150625	5.13	515401
chr2	202203257	202203386	chr2:202171397-202172152	8.83	515403
chr2	202203257	202203386	chr2:202187197-202187450	6.65	515405
chr2	202203257	202203386	chr2:202191903-202192530	14.55	515407
chr2	202203257	202203386	chr2:202192553-202192865	7.39	515409
chr2	202203257	202203386	chr2:202193387-202194144	9.38	515411
chr2	202203257	202203386	chr2:202194257-202194525	5.28	515413
chr2	202203257	202203386	chr2:202194646-202194853	6.74	515415
chr2	202203257	202203386	chr2:202194854-202195086	11.27	515417
chr2	202203257	202203386	chr2:202195087-202195267	7.65	515419
chr2	202203257	202203386	chr2:202195268-202195622	11.77	515421
chr2	202203257	202203386	chr2:202196250-202196347	6.48	515423
chr2	202203257	202203386	chr2:202196400-202197075	12.74	515425
chr2	202203257	202203386	chr2:202197368-202197502	12.67	515427
chr2	202203257	202203386	chr2:202197503-202197675	13.87	515429
chr2	202203257	202203386	chr2:202197701-202197810	5.81	515431
chr2	202203257	202203386	chr2:202197811-202197970	17.18	515433
chr2	202203257	202203386	chr2:202197971-202198658	9.46	515435
chr2	202203257	202203386	chr2:202198818-202199035	6.81	515437
chr2	202203257	202203386	chr2:202199063-202199282	11.69	515439
chr2	202203257	202203386	chr2:202200103-202200360	24.02	515441
chr2	202203257	202203386	chr2:202200361-202200491	7.63	515443
chr2	202203257	202203386	chr2:202200492-202201149	22.66	515445
chr2	202203257	202203386	chr2:202201150-202201758	21.7	515447
chr2	202203257	202203386	chr2:202201759-202201991	19.04	515449
chr2	202203257	202203386	chr2:202201992-202202155	18.41	515451
chr2	202203257	202203386	chr2:202204083-202204860	6.83	515453
chr2	202203257	202203386	chr2:202205089-202205654	5.54	515455
chr2	202203257	202203386	chr2:202207677-202207941	5.43	515457
chr2	202203257	202203386	chr5:134105825-134105963	13.04	515459
chr2	202203257	202203386	chr2:202171397-202172152	5.64	510927
chr2	202203257	202203386	chr2:202187197-202187450	5.09	512325
chr2	202203257	202203386	chr2:202191903-202192530	7.39	513045
chr2	202203257	202203386	chr2:202193387-202194144	8.13	513149
chr2	202203257	202203386	chr2:202194646-202194853	7.57	513291
chr2	202203257	202203386	chr2:202196400-202197075	9.07	513721
chr2	202203257	202203386	chr2:202197368-202197502	8.4	513881
chr2	202203257	202203386	chr2:202197503-202197675	7.18	513949
chr2	202203257	202203386	chr2:202197811-202197970	10.79	514087
chr2	202203257	202203386	chr2:202198818-202199035	6.75	514241
chr2	202203257	202203386	chr2:202199063-202199282	13.33	514299
chr2	202203257	202203386	chr2:202199574-202199824	9.19	514339
chr2	202203257	202203386	chr2:202199889-202199988	7.68	514537
chr2	202203257	202203386	chr2:202200103-202200360	16.62	514667
chr2	202203257	202203386	chr2:202200361-202200491	8.74	514779
chr2	202203257	202203386	chr2:202200492-202201149	21.49	514847
chr2	202203257	202203386	chr2:202201150-202201758	21.14	514909
chr2	202203257	202203386	chr2:202201759-202201991	12.33	514981
chr2	202203257	202203386	chr2:202201992-202202155	10.99	515035
chr2	202203257	202203386	chr2:202202192-202202271	5.42	515099
chr2	202203257	202203386	chr2:202204083-202204860	7.72	515589
chr2	202203387	202203579	chr2:202096314-202097185	7.66	515461
chr2	202203387	202203579	chr2:202106217-202106564	9.02	515463
chr2	202203387	202203579	chr2:202122195-202122289	5.11	515465
chr2	202203387	202203579	chr2:202166450-202166786	11.17	515467
chr2	202203387	202203579	chr2:202182682-202182784	5.2	515469
chr2	202203387	202203579	chr2:202187990-202188420	5.13	515471
chr2	202203387	202203579	chr2:202191487-202191861	8.28	515473
chr2	202203387	202203579	chr2:202191903-202192530	16.16	515475
chr2	202203387	202203579	chr2:202194854-202195086	10.15	515477
chr2	202203387	202203579	chr2:202195268-202195622	11.56	515479
chr2	202203387	202203579	chr2:202197209-202197367	5.68	515481
chr2	202203387	202203579	chr2:202197503-202197675	9.37	515483
chr2	202203387	202203579	chr2:202197701-202197810	5.27	515485
chr2	202203387	202203579	chr2:202197811-202197970	11.47	515487
chr2	202203387	202203579	chr2:202197971-202198658	21.57	515489
chr2	202203387	202203579	chr2:202199063-202199282	10.63	515491
chr2	202203387	202203579	chr2:202199889-202199988	8.39	515493
chr2	202203387	202203579	chr2:202200103-202200360	15.56	515495
chr2	202203387	202203579	chr2:202201150-202201758	13.96	515497
chr2	202203387	202203579	chr2:202201759-202201991	10.88	515499
chr2	202203387	202203579	chr2:202205089-202205654	20.24	515501
chr2	202203387	202203579	chr2:202205655-202205943	8.76	515503
chr2	202203387	202203579	chr2:202206112-202206524	17.22	515505
chr2	202203387	202203579	chr2:202207449-202207558	16.75	515507
chr2	202203387	202203579	chr2:202207564-202207676	15.46	515509
chr2	202203387	202203579	chr2:202210098-202210414	5.13	515511
chr2	202203387	202203579	chr2:202211069-202211287	9.6	515513
chr2	202203387	202203579	chr2:202213711-202214350	15.71	515515
chr2	202203387	202203579	chr2:202215394-202215614	8.61	515517
chr2	202203387	202203579	chr2:202216293-202216442	5.33	515519
chr2	202203387	202203579	chr2:202217159-202217539	9.4	515521
chr2	202203387	202203579	chr2:202221121-202221465	9.75	515523
chr2	202203387	202203579	chr2:202221466-202221719	14.48	515525
chr2	202203387	202203579	chr2:202222044-202222377	5.81	515527
chr2	202203387	202203579	chr2:202222499-202222756	7.95	515529
chr2	202203387	202203579	chr2:202116903-202117024	5.95	504767
chr2	202203387	202203579	chr2:202117494-202117925	5.3	504993
chr2	202203387	202203579	chr2:202122195-202122289	6.72	505693
chr2	202203387	202203579	chr2:202123708-202123990	5.86	506113
chr2	202203387	202203579	chr2:202128820-202128842	6.48	506871
chr2	202203387	202203579	chr2:202138369-202138492	6.95	507927
chr2	202203387	202203579	chr2:202141600-202142170	5.21	508451
chr2	202203387	202203579	chr2:202145586-202146069	5.52	509231
chr2	202203387	202203579	chr2:202150152-202150221	5.42	509651
chr2	202203387	202203579	chr2:202150222-202150625	5.19	509743
chr2	202203387	202203579	chr2:202151867-202152425	5.09	509939
chr2	202203387	202203579	chr2:202163016-202163425	6.58	510319
chr2	202203387	202203579	chr2:202163666-202163716	7.35	510435
chr2	202203387	202203579	chr2:202164318-202164555	5.54	510535
chr2	202203387	202203579	chr2:202165323-202165460	5.33	510603
chr2	202203387	202203579	chr2:202165833-202166025	9.02	510751
chr2	202203387	202203579	chr2:202170251-202170987	5.09	510807
chr2	202203387	202203579	chr2:202176335-202176419	6.91	511257
chr2	202203387	202203579	chr2:202180033-202180678	6.92	511573
chr2	202203387	202203579	chr2:202181030-202181127	7.02	511665
chr2	202203387	202203579	chr2:202181547-202181676	6.29	511717
chr2	202203387	202203579	chr2:202182336-202182681	6.39	511843
chr2	202203387	202203579	chr2:202183235-202183411	12.63	511983
chr2	202203387	202203579	chr2:202184358-202184538	5.31	512077
chr2	202203387	202203579	chr2:202186030-202186112	8.16	512183
chr2	202203387	202203579	chr2:202186977-202187104	6.07	512253
chr2	202203387	202203579	chr2:202187197-202187450	8.25	512327
chr2	202203387	202203579	chr2:202187451-202187931	8.42	512443
chr2	202203387	202203579	chr2:202187990-202188420	6.05	512499
chr2	202203387	202203579	chr2:202189533-202189626	5.41	512613
chr2	202203387	202203579	chr2:202189627-202190076	12.6	512681
chr2	202203387	202203579	chr2:202190239-202190387	6.27	512739
chr2	202203387	202203579	chr2:202190525-202190794	6.61	512767
chr2	202203387	202203579	chr2:202190809-202191149	6.94	512803
chr2	202203387	202203579	chr2:202191262-202191344	8.35	512837
chr2	202203387	202203579	chr2:202191345-202191436	7.22	512873
chr2	202203387	202203579	chr2:202191487-202191861	15.38	512971
chr2	202203387	202203579	chr2:202191903-202192530	17.67	513047
chr2	202203387	202203579	chr2:202192866-202193173	7.33	513123
chr2	202203387	202203579	chr2:202194257-202194525	10.12	513203
chr2	202203387	202203579	chr2:202194646-202194853	13.46	513293
chr2	202203387	202203579	chr2:202195268-202195622	16.09	513457
chr2	202203387	202203579	chr2:202195628-202195711	13.83	513509
chr2	202203387	202203579	chr2:202195718-202195794	5.46	513533
chr2	202203387	202203579	chr2:202195795-202195924	7.96	513571
chr2	202203387	202203579	chr2:202196098-202196249	5.95	513613
chr2	202203387	202203579	chr2:202196250-202196347	6.35	513651
chr2	202203387	202203579	chr2:202196400-202197075	15.04	513723
chr2	202203387	202203579	chr2:202197076-202197208	7.32	513753
chr2	202203387	202203579	chr2:202197209-202197367	25.2	513829
chr2	202203387	202203579	chr2:202197368-202197502	12.47	513883
chr2	202203387	202203579	chr2:202197503-202197675	11.61	513951
chr2	202203387	202203579	chr2:202197701-202197810	7.85	513997
chr2	202203387	202203579	chr2:202197811-202197970	16.33	514089
chr2	202203387	202203579	chr2:202197971-202198658	49.03	514215
chr2	202203387	202203579	chr2:202198818-202199035	12.91	514243
chr2	202203387	202203579	chr2:202199457-202199573	7.79	514325
chr2	202203387	202203579	chr2:202199574-202199824	17.86	514341
chr2	202203387	202203579	chr2:202199889-202199988	73.95	514539
chr2	202203387	202203579	chr2:202200103-202200360	25.56	514669
chr2	202203387	202203579	chr2:202200361-202200491	30.17	514781
chr2	202203387	202203579	chr2:202200492-202201149	47.12	514849
chr2	202203387	202203579	chr2:202201150-202201758	33.07	514911
chr2	202203387	202203579	chr2:202201759-202201991	17.72	514983
chr2	202203387	202203579	chr2:202202272-202202309	36.38	515155
chr2	202203387	202203579	chr2:202202383-202202528	10.11	515173
chr2	202203387	202203579	chr2:202202529-202202725	5.19	515199
chr2	202203387	202203579	chr2:202202726-202203073	20.2	515303
chr2	202203387	202203579	chr2:202204083-202204860	13.56	515591
chr2	202203580	202203752	chr2:202191903-202192530	5.56	515531
chr2	202203580	202203752	chr2:202197811-202197970	5.49	515533
chr2	202203580	202203752	chr2:202197971-202198658	6.62	515535
chr2	202203580	202203752	chr2:202200492-202201149	10.29	515537
chr2	202203580	202203752	chr2:202201150-202201758	6.12	515539
chr2	202203580	202203752	chr2:202201759-202201991	5.35	515541
chr2	202203580	202203752	chr2:202201992-202202155	7.12	515543
chr2	202203580	202203752	chr2:202205089-202205654	5.97	515545
chr2	202203580	202203752	chr2:202207564-202207676	5.73	515547
chr2	202203580	202203752	chr2:202209193-202210031	5.37	515549
chr2	202203580	202203752	chr2:202196400-202197075	5.04	513725
chr2	202203580	202203752	chr2:202197811-202197970	5.05	514091
chr2	202203580	202203752	chr2:202197971-202198658	12.45	514217
chr2	202203580	202203752	chr2:202199063-202199282	6.87	514301
chr2	202203580	202203752	chr2:202199574-202199824	5.33	514343
chr2	202203580	202203752	chr2:202199825-202199873	5.7	514427
chr2	202203580	202203752	chr2:202199889-202199988	23.5	514541
chr2	202203580	202203752	chr2:202200492-202201149	14.84	514851
chr2	202203580	202203752	chr2:202201150-202201758	10.1	514913
chr2	202203580	202203752	chr2:202201759-202201991	5.43	514985
chr2	202203580	202203752	chr2:202202192-202202271	11.31	515101
chr2	202203580	202203752	chr2:202202272-202202309	25.44	515157
chr2	202203580	202203752	chr2:202204083-202204860	5.1	515593
chr2	202204083	202204860	chr2:202171397-202172152	7.41	515551
chr2	202204083	202204860	chr2:202191903-202192530	10.29	515553
chr2	202204083	202204860	chr2:202195087-202195267	6.02	515555
chr2	202204083	202204860	chr2:202195268-202195622	7.61	515557
chr2	202204083	202204860	chr2:202196400-202197075	5.55	515559
chr2	202204083	202204860	chr2:202197368-202197502	6.03	515561
chr2	202204083	202204860	chr2:202197811-202197970	12.28	515563
chr2	202204083	202204860	chr2:202197971-202198658	6.29	515565
chr2	202204083	202204860	chr2:202198818-202199035	5.07	515567
chr2	202204083	202204860	chr2:202199063-202199282	5.24	515569
chr2	202204083	202204860	chr2:202200361-202200491	9.48	515571
chr2	202204083	202204860	chr2:202200492-202201149	17.65	515573
chr2	202204083	202204860	chr2:202201150-202201758	12.92	515575
chr2	202204083	202204860	chr2:202201759-202201991	17.58	515577
chr2	202204083	202204860	chr2:202201992-202202155	17.87	515579
chr2	202204083	202204860	chr2:202202383-202202528	5.31	515581
chr2	202204083	202204860	chr2:202202529-202202725	13.29	515583
chr2	202204083	202204860	chr2:202202726-202203073	9	515585
chr2	202204083	202204860	chr2:202203074-202203256	14.81	515587
chr2	202204083	202204860	chr2:202203257-202203386	7.72	515589
chr2	202204083	202204860	chr2:202203387-202203579	13.56	515591
chr2	202204083	202204860	chr2:202203580-202203752	5.1	515593
chr2	202204083	202204860	chr2:202205944-202206111	9.05	515595
chr2	202204083	202204860	chr2:202206112-202206524	5.38	515597
chr2	202204083	202204860	chr2:202206525-202206600	10.35	515599
chr2	202204083	202204860	chr2:202206924-202207135	7.2	515601
chr2	202204083	202204860	chr2:202207208-202207448	10.21	515603
chr2	202204083	202204860	chr2:202207449-202207558	5.49	515605
chr2	202204083	202204860	chr2:202207564-202207676	7.22	515607
chr2	202204083	202204860	chr2:202209193-202210031	12.64	515609
chr2	202204083	202204860	chr2:202197503-202197675	8.06	513953
chr2	202204083	202204860	chr2:202197811-202197970	6.5	514093
chr2	202204083	202204860	chr2:202197971-202198658	8.04	514219
chr2	202204083	202204860	chr2:202199063-202199282	5.5	514303
chr2	202204083	202204860	chr2:202199574-202199824	6.9	514345
chr2	202204083	202204860	chr2:202199825-202199873	8.91	514429
chr2	202204083	202204860	chr2:202199889-202199988	17.61	514543
chr2	202204083	202204860	chr2:202200103-202200360	12.01	514671
chr2	202204083	202204860	chr2:202200492-202201149	15.21	514853
chr2	202204083	202204860	chr2:202201150-202201758	11.24	514915
chr2	202204083	202204860	chr2:202201759-202201991	10.14	514987
chr2	202204083	202204860	chr2:202201992-202202155	9.53	515037
chr2	202204083	202204860	chr2:202202192-202202271	13.77	515103
chr2	202204083	202204860	chr2:202202383-202202528	5.65	515175
chr2	202204083	202204860	chr2:202202529-202202725	6.88	515201
chr2	202204083	202204860	chr2:202202726-202203073	10.9	515305
chr2	202204083	202204860	chr2:202203074-202203256	6.06	515367
chr2	202204083	202204860	chr2:202203257-202203386	6.83	515453
chr2	202204861	202205025	chr2:201738918-201739168	5.21	515611
chr2	202204861	202205025	chr2:202191903-202192530	9.39	515613
chr2	202204861	202205025	chr2:202194257-202194525	5.05	515615
chr2	202204861	202205025	chr2:202195268-202195622	9.85	515617
chr2	202204861	202205025	chr2:202199574-202199824	17.17	515619
chr2	202204861	202205025	chr2:202201759-202201991	11.73	515621
chr2	202204861	202205025	chr2:202202529-202202725	14.14	515623
chr2	202204861	202205025	chr2:202202726-202203073	5.16	515625

### Sheet: S24
Supplementary Table 24 List of all significant chromatin loops identified by 4-fragment capture-C analysis, with CHICAGO score
Bait chromosome	Bait start position	Bait end position	Other End chromsome:start-end	CHiCAGO score	Bait name
chr2	202115358	202116011	chr11:77284800-77285088	10.64	167389
chr2	202115358	202116011	chr2:202220766-202221719	6.3	167391
chr2	202115358	202116011	chr2:202222044-202222756	15.36	167393
chr2	202115358	202116011	chr2:202222757-202223164	5.85	167395
chr2	202115358	202116011	chr2:202224561-202225576	6.52	167397
chr2	202115358	202116011	chr2:202225892-202226525	11.98	167399
chr2	202115358	202116011	chr2:202228116-202228308	6.12	167401
chr2	202115358	202116011	chr2:202228753-202229252	12.24	167403
chr2	202115358	202116011	chr2:202229253-202229876	5.63	167405
chr2	202115358	202116011	chr2:202230418-202231055	5.69	167407
chr2	202115358	202116011	chr2:202233646-202234335	5.84	167409
chr2	202115358	202116011	chr2:202234960-202235726	6.49	167411
chr2	202115358	202116011	chr2:202241454-202241960	5.01	167413
chr2	202115358	202116011	chr2:202241961-202242851	8.75	167415
chr2	202115358	202116011	chr2:202242852-202243262	5.06	167417
chr2	202115358	202116011	chr2:202245855-202247168	5.8	167419
chr2	202115358	202116011	chr2:202249995-202251144	5.97	167421
chr2	202115358	202116011	chr2:202251145-202251783	7.29	167423
chr2	202115358	202116011	chr2:202258970-202259790	5.03	167425
chr2	202115358	202116011	chr2:202261512-202262746	5.12	167427
chr2	202115358	202116011	chr2:202263028-202264101	5.17	167429
chr2	202115358	202116011	chr2:202268290-202269041	5.33	167431
chr2	202115358	202116011	chr2:202562534-202564517	5.35	167433
chr2	202115358	202116011	chr2:202564518-202565384	5.36	167435
chr2	202115358	202116011	chr2:202156880-202157548	7.26	169317
chr2	202115358	202116011	chr2:202157549-202158221	5.18	169439
chr2	202115358	202116011	chr2:202169519-202170250	8.29	170117
chr2	202116229	202116617	chr2:202202726-202203579	5.55	167437
chr2	202116618	202117234	chr2:202222044-202222756	9.08	167439
chr2	202116618	202117234	chr2:202222757-202223164	5.7	167441
chr2	202116618	202117234	chr2:202225892-202226525	5.03	167443
chr2	202116618	202117234	chr2:202228753-202229252	9.51	167445
chr2	202116618	202117234	chr2:202251145-202251783	5.04	167447
chr2	202116618	202117234	chr2:202576099-202577757	7.11	167449
chr2	202116618	202117234	chr2:202160138-202160711	5.03	169667
chr2	202116618	202117234	chr2:202169519-202170250	5.65	170119
chr2	202117235	202117925	chr2:202105812-202106612	6.13	167451
chr2	202117235	202117925	chr2:202220766-202221719	7.07	167453
chr2	202117235	202117925	chr2:202222044-202222756	17.66	167455
chr2	202117235	202117925	chr2:202222757-202223164	5.4	167457
chr2	202117235	202117925	chr2:202224561-202225576	6.7	167459
chr2	202117235	202117925	chr2:202225892-202226525	10.6	167461
chr2	202117235	202117925	chr2:202226526-202227175	10	167463
chr2	202117235	202117925	chr2:202227578-202228115	5.05	167465
chr2	202117235	202117925	chr2:202228753-202229252	9.5	167467
chr2	202117235	202117925	chr2:202229253-202229876	6.96	167469
chr2	202117235	202117925	chr2:202233646-202234335	5.94	167471
chr2	202117235	202117925	chr2:202234960-202235726	5.38	167473
chr2	202117235	202117925	chr2:202236149-202236781	6.69	167475
chr2	202117235	202117925	chr2:202241454-202241960	6.3	167477
chr2	202117235	202117925	chr2:202241961-202242851	6.33	167479
chr2	202117235	202117925	chr2:202242852-202243262	5.07	167481
chr2	202117235	202117925	chr2:202245855-202247168	6.52	167483
chr2	202117235	202117925	chr2:202249995-202251144	8.1	167485
chr2	202117235	202117925	chr2:202255940-202256512	6.94	167487
chr2	202117235	202117925	chr2:202263028-202264101	5.11	167489
chr2	202117235	202117925	chr2:202265691-202266535	5.9	167491
chr2	202117235	202117925	chr2:202272922-202273806	7.66	167493
chr2	202117235	202117925	chr2:202473529-202474559	5.21	167495
chr2	202117235	202117925	chr2:202485027-202486274	5.32	167497
chr2	202117235	202117925	chr2:202492469-202493500	7.68	167499
chr2	202117235	202117925	chr2:202504509-202505517	5.48	167501
chr2	202117235	202117925	chr2:202511337-202512325	5.53	167503
chr2	202117235	202117925	chr2:202555667-202556479	5.87	167505
chr2	202117235	202117925	chr2:202562534-202564517	5.92	167507
chr2	202117235	202117925	chr2:202641066-202642600	5.1	167509
chr2	202117235	202117925	chr2:202156437-202156879	9.06	169169
chr2	202117235	202117925	chr2:202156880-202157548	8.79	169319
chr2	202117235	202117925	chr2:202157549-202158221	8.14	169441
chr2	202117235	202117925	chr2:202160138-202160711	6.16	169669
chr2	202117235	202117925	chr2:202168456-202169518	6.41	170013
chr2	202117235	202117925	chr2:202169519-202170250	10.29	170121
chr2	202117926	202118199	chr17:76108830-76109967	11.23	167511
chr2	202117926	202118199	chr2:202220766-202221719	9.69	167513
chr2	202117926	202118199	chr2:202222044-202222756	14.05	167515
chr2	202117926	202118199	chr2:202222757-202223164	6.59	167517
chr2	202117926	202118199	chr2:202225892-202226525	5.2	167519
chr2	202117926	202118199	chr2:202228753-202229252	8.55	167521
chr2	202117926	202118199	chr2:202234960-202235726	5.58	167523
chr2	202117926	202118199	chr2:202241961-202242851	5.03	167525
chr2	202117926	202118199	chr2:202251145-202251783	6.2	167527
chr2	202117926	202118199	chr2:202492469-202493500	5.99	167529
chr2	202117926	202118199	chr2:202641066-202642600	5.36	167531
chr2	202117926	202118199	chr6:16874371-16874781	11.23	167533
chr2	202117926	202118199	chr2:202156437-202156879	6.13	169171
chr2	202117926	202118199	chr2:202156880-202157548	9.57	169321
chr2	202117926	202118199	chr2:202157549-202158221	8.63	169443
chr2	202117926	202118199	chr2:202160138-202160711	6.59	169671
chr2	202117926	202118199	chr2:202166356-202167038	5.04	169847
chr2	202117926	202118199	chr2:202169519-202170250	8.6	170123
chr2	202118200	202118714	chr2:202220766-202221719	9.25	167535
chr2	202118200	202118714	chr2:202222044-202222756	13.77	167537
chr2	202118200	202118714	chr2:202222757-202223164	7.26	167539
chr2	202118200	202118714	chr2:202224561-202225576	5.35	167541
chr2	202118200	202118714	chr2:202225892-202226525	6.76	167543
chr2	202118200	202118714	chr2:202226526-202227175	6.79	167545
chr2	202118200	202118714	chr2:202228753-202229252	12.11	167547
chr2	202118200	202118714	chr2:202233646-202234335	5.07	167549
chr2	202118200	202118714	chr2:202245855-202247168	7.83	167551
chr2	202118200	202118714	chr2:202251145-202251783	6.5	167553
chr2	202118200	202118714	chr2:202251784-202252317	5.01	167555
chr2	202118200	202118714	chr2:202263028-202264101	5.38	167557
chr2	202118200	202118714	chr2:202501217-202502210	5.11	167559
chr2	202118715	202119018	chr2:202222044-202222756	7.75	167561
chr2	202118715	202119018	chr2:202225892-202226525	5.66	167563
chr2	202119019	202119517	chr2:202220766-202221719	12.5	167565
chr2	202119019	202119517	chr2:202221720-202222043	5.21	167567
chr2	202119019	202119517	chr2:202222044-202222756	15.26	167569
chr2	202119019	202119517	chr2:202222757-202223164	5.83	167571
chr2	202119019	202119517	chr2:202225892-202226525	11.68	167573
chr2	202119019	202119517	chr2:202226526-202227175	6.04	167575
chr2	202119019	202119517	chr2:202228753-202229252	13.29	167577
chr2	202119019	202119517	chr2:202229253-202229876	7.42	167579
chr2	202119019	202119517	chr2:202230418-202231055	5.05	167581
chr2	202119019	202119517	chr2:202232537-202233413	5.15	167583
chr2	202119019	202119517	chr2:202233646-202234335	6.42	167585
chr2	202119019	202119517	chr2:202241454-202241960	6.81	167587
chr2	202119019	202119517	chr2:202241961-202242851	6.84	167589
chr2	202119019	202119517	chr2:202245855-202247168	6.38	167591
chr2	202119019	202119517	chr2:202249995-202251144	7.94	167593
chr2	202119019	202119517	chr2:202265691-202266535	5.09	167595
chr2	202119019	202119517	chr2:202272346-202272921	7.49	167597
chr2	202119019	202119517	chr2:202488067-202489342	5.29	167599
chr2	202119019	202119517	chr2:202504509-202505517	5.42	167601
chr2	202119019	202119517	chr2:202506898-202507698	5.44	167603
chr2	202119019	202119517	chr2:202156880-202157548	5.06	169323
chr2	202119518	202119910	chr2:202220766-202221719	10.65	167605
chr2	202119518	202119910	chr2:202222044-202222756	13.2	167607
chr2	202119518	202119910	chr2:202222757-202223164	6.88	167609
chr2	202119518	202119910	chr2:202224561-202225576	8.56	167611
chr2	202119518	202119910	chr2:202225892-202226525	10.24	167613
chr2	202119518	202119910	chr2:202226526-202227175	6.34	167615
chr2	202119518	202119910	chr2:202228753-202229252	8.81	167617
chr2	202119518	202119910	chr2:202232537-202233413	5.11	167619
chr2	202119518	202119910	chr2:202233646-202234335	5.15	167621
chr2	202119518	202119910	chr2:202234960-202235726	5.21	167623
chr2	202119518	202119910	chr2:202242852-202243262	5.5	167625
chr2	202119518	202119910	chr2:202245855-202247168	6.45	167627
chr2	202119518	202119910	chr2:202272922-202273806	6.56	167629
chr2	202119518	202119910	chr2:202500436-202501216	5.79	167631
chr2	202119518	202119910	chr2:202169519-202170250	5.78	170125
chr2	202119911	202120249	chr2:202222044-202222756	6.07	167633
chr2	202120250	202120887	chr2:202220766-202221719	9.98	167635
chr2	202120250	202120887	chr2:202221720-202222043	5.22	167637
chr2	202120250	202120887	chr2:202222044-202222756	13.31	167639
chr2	202120250	202120887	chr2:202222757-202223164	7.63	167641
chr2	202120250	202120887	chr2:202224561-202225576	8.4	167643
chr2	202120250	202120887	chr2:202225892-202226525	9.12	167645
chr2	202120250	202120887	chr2:202226526-202227175	6.67	167647
chr2	202120250	202120887	chr2:202228753-202229252	13.34	167649
chr2	202120250	202120887	chr2:202229253-202229876	5.02	167651
chr2	202120250	202120887	chr2:202230418-202231055	5.67	167653
chr2	202120250	202120887	chr2:202233646-202234335	5.83	167655
chr2	202120250	202120887	chr2:202234960-202235726	6.52	167657
chr2	202120250	202120887	chr2:202241961-202242851	5.58	167659
chr2	202120250	202120887	chr2:202245855-202247168	7.09	167661
chr2	202120250	202120887	chr2:202265691-202266535	7.27	167663
chr2	202120250	202120887	chr2:202268290-202269041	5.21	167665
chr2	202120250	202120887	chr2:202272922-202273806	5.35	167667
chr2	202120250	202120887	chr2:202492469-202493500	5.38	167669
chr2	202120250	202120887	chr2:202509653-202510433	5.52	167671
chr2	202120250	202120887	chr2:202565385-202566087	7.18	167673
chr2	202120250	202120887	chr2:202156437-202156879	6.34	169173
chr2	202120250	202120887	chr2:202169519-202170250	5.7	170127
chr2	202120888	202121401	chr2:202220766-202221719	6.76	167675
chr2	202120888	202121401	chr2:202222044-202222756	13.99	167677
chr2	202120888	202121401	chr2:202222757-202223164	9.16	167679
chr2	202120888	202121401	chr2:202228753-202229252	7.2	167681
chr2	202120888	202121401	chr2:202265691-202266535	5.44	167683
chr2	202120888	202121401	chr2:202509653-202510433	5.88	167685
chr2	202120888	202121401	chr2:202169519-202170250	5.36	170129
chr2	202121402	202122115	chr2:202222044-202222756	9.54	167687
chr2	202121402	202122115	chr2:202222757-202223164	5.78	167689
chr2	202121402	202122115	chr2:202226526-202227175	6.9	167691
chr2	202121402	202122115	chr2:202228753-202229252	5.13	167693
chr2	202122116	202122289	chr2:202222044-202222756	5.62	167695
chr2	202122116	202122289	chr2:202263028-202264101	5.75	167697
chr2	202122116	202122289	chr2:202272346-202272921	5.97	167699
chr2	202122290	202122841	chr2:202099910-202101427	6.14	167701
chr2	202122290	202122841	chr2:202216866-202217539	6.38	167703
chr2	202122290	202122841	chr2:202220766-202221719	16.48	167705
chr2	202122290	202122841	chr2:202221720-202222043	9.35	167707
chr2	202122290	202122841	chr2:202222044-202222756	23.9	167709
chr2	202122290	202122841	chr2:202222757-202223164	13.03	167711
chr2	202122290	202122841	chr2:202224561-202225576	9.26	167713
chr2	202122290	202122841	chr2:202225892-202226525	15.12	167715
chr2	202122290	202122841	chr2:202226526-202227175	9.83	167717
chr2	202122290	202122841	chr2:202227578-202228115	6.78	167719
chr2	202122290	202122841	chr2:202228309-202228752	7.21	167721
chr2	202122290	202122841	chr2:202228753-202229252	18.12	167723
chr2	202122290	202122841	chr2:202229253-202229876	8.87	167725
chr2	202122290	202122841	chr2:202231056-202231520	5.5	167727
chr2	202122290	202122841	chr2:202231521-202232087	7.06	167729
chr2	202122290	202122841	chr2:202232537-202233413	5.59	167731
chr2	202122290	202122841	chr2:202233646-202234335	8.01	167733
chr2	202122290	202122841	chr2:202234960-202235726	5.73	167735
chr2	202122290	202122841	chr2:202241961-202242851	7.35	167737
chr2	202122290	202122841	chr2:202242852-202243262	6.15	167739
chr2	202122290	202122841	chr2:202243639-202244066	5.78	167741
chr2	202122290	202122841	chr2:202245855-202247168	6.75	167743
chr2	202122290	202122841	chr2:202247495-202248010	5.57	167745
chr2	202122290	202122841	chr2:202249995-202251144	7.41	167747
chr2	202122290	202122841	chr2:202251145-202251783	5.33	167749
chr2	202122290	202122841	chr2:202251784-202252317	7.06	167751
chr2	202122290	202122841	chr2:202255940-202256512	7.29	167753
chr2	202122290	202122841	chr2:202261512-202262746	6.24	167755
chr2	202122290	202122841	chr2:202263028-202264101	6.76	167757
chr2	202122290	202122841	chr2:202264818-202265690	6.38	167759
chr2	202122290	202122841	chr2:202265691-202266535	7.82	167761
chr2	202122290	202122841	chr2:202267597-202268289	5.14	167763
chr2	202122290	202122841	chr2:202268290-202269041	5.17	167765
chr2	202122290	202122841	chr2:202272346-202272921	7.19	167767
chr2	202122290	202122841	chr2:202282814-202284793	6.7	167769
chr2	202122290	202122841	chr2:202305601-202306518	7.57	167771
chr2	202122290	202122841	chr2:202317344-202318584	6.32	167773
chr2	202122290	202122841	chr2:202402412-202403715	5.17	167775
chr2	202122290	202122841	chr2:202404321-202405461	5.2	167777
chr2	202122290	202122841	chr2:202484174-202485026	5.56	167779
chr2	202122290	202122841	chr2:202485027-202486274	8.78	167781
chr2	202122290	202122841	chr2:202488067-202489342	7.19	167783
chr2	202122290	202122841	chr2:202492469-202493500	11.47	167785
chr2	202122290	202122841	chr2:202495164-202496325	6.48	167787
chr2	202122290	202122841	chr2:202502458-202503060	6.57	167789
chr2	202122290	202122841	chr2:202504509-202505517	6.6	167791
chr2	202122290	202122841	chr2:202505518-202506897	5.02	167793
chr2	202122290	202122841	chr2:202506898-202507698	5.82	167795
chr2	202122290	202122841	chr2:202507699-202508110	5.04	167797
chr2	202122290	202122841	chr2:202509653-202510433	9.19	167799
chr2	202122290	202122841	chr2:202511337-202512325	5.87	167801
chr2	202122290	202122841	chr2:202524468-202525220	5.2	167803
chr2	202122290	202122841	chr2:202533975-202535534	5.29	167805
chr2	202122290	202122841	chr2:202539857-202540420	6.17	167807
chr2	202122290	202122841	chr2:202562534-202564517	6.4	167809
chr2	202122290	202122841	chr2:202564518-202565384	8.2	167811
chr2	202122290	202122841	chr2:202568540-202569144	5.59	167813
chr2	202122290	202122841	chr2:202570885-202572066	5.61	167815
chr2	202122290	202122841	chr2:202572617-202573380	8.3	167817
chr2	202122290	202122841	chr2:202573381-202574316	6.5	167819
chr2	202122290	202122841	chr2:202641066-202642600	7.11	167821
chr2	202122290	202122841	chr2:202156437-202156879	15.11	169175
chr2	202122290	202122841	chr2:202156880-202157548	13.08	169325
chr2	202122290	202122841	chr2:202157549-202158221	11.51	169445
chr2	202122290	202122841	chr2:202159674-202160137	6.21	169573
chr2	202122290	202122841	chr2:202160138-202160711	12.73	169673
chr2	202122290	202122841	chr2:202165316-202165832	6.31	169807
chr2	202122290	202122841	chr2:202166356-202167038	9.26	169849
chr2	202122290	202122841	chr2:202167039-202167629	7.18	169937
chr2	202122290	202122841	chr2:202168456-202169518	9.58	170015
chr2	202122290	202122841	chr2:202169519-202170250	23.13	170131
chr2	202122290	202122841	chr2:202182785-202183411	6.5	170341
chr2	202122290	202122841	chr2:202189627-202190387	6.02	170373
chr2	202122290	202122841	chr2:202200361-202201991	5.77	170503
chr2	202122290	202122841	chr2:202204083-202205654	5.73	170561
chr2	202122842	202123496	chr2:202099910-202101427	7.41	167823
chr2	202122842	202123496	chr2:202220766-202221719	20.43	167825
chr2	202122842	202123496	chr2:202221720-202222043	8.49	167827
chr2	202122842	202123496	chr2:202222044-202222756	32.01	167829
chr2	202122842	202123496	chr2:202222757-202223164	13.17	167831
chr2	202122842	202123496	chr2:202224561-202225576	7.76	167833
chr2	202122842	202123496	chr2:202225892-202226525	10.91	167835
chr2	202122842	202123496	chr2:202226526-202227175	9.93	167837
chr2	202122842	202123496	chr2:202227578-202228115	5.08	167839
chr2	202122842	202123496	chr2:202228309-202228752	5.58	167841
chr2	202122842	202123496	chr2:202228753-202229252	20.05	167843
chr2	202122842	202123496	chr2:202229253-202229876	5.63	167845
chr2	202122842	202123496	chr2:202231056-202231520	6.21	167847
chr2	202122842	202123496	chr2:202231521-202232087	5.28	167849
chr2	202122842	202123496	chr2:202233646-202234335	6.87	167851
chr2	202122842	202123496	chr2:202241454-202241960	6.81	167853
chr2	202122842	202123496	chr2:202241961-202242851	8.47	167855
chr2	202122842	202123496	chr2:202245855-202247168	6	167857
chr2	202122842	202123496	chr2:202247495-202248010	5.53	167859
chr2	202122842	202123496	chr2:202249995-202251144	9	167861
chr2	202122842	202123496	chr2:202251145-202251783	5.7	167863
chr2	202122842	202123496	chr2:202258970-202259790	5.48	167865
chr2	202122842	202123496	chr2:202261512-202262746	5.04	167867
chr2	202122842	202123496	chr2:202263028-202264101	7.98	167869
chr2	202122842	202123496	chr2:202271494-202272201	5.38	167871
chr2	202122842	202123496	chr2:202272922-202273806	5.43	167873
chr2	202122842	202123496	chr2:202277796-202278677	5.01	167875
chr2	202122842	202123496	chr2:202278827-202279908	5.04	167877
chr2	202122842	202123496	chr2:202281655-202282813	5.13	167879
chr2	202122842	202123496	chr2:202282814-202284793	6.4	167881
chr2	202122842	202123496	chr2:202301006-202301934	5.05	167883
chr2	202122842	202123496	chr2:202315127-202317343	5.43	167885
chr2	202122842	202123496	chr2:202450245-202451779	5.41	167887
chr2	202122842	202123496	chr2:202484174-202485026	5.79	167889
chr2	202122842	202123496	chr2:202492469-202493500	5.88	167891
chr2	202122842	202123496	chr2:202500436-202501216	5	167893
chr2	202122842	202123496	chr2:202502458-202503060	5.02	167895
chr2	202122842	202123496	chr2:202506898-202507698	9.07	167897
chr2	202122842	202123496	chr2:202509653-202510433	6.05	167899
chr2	202122842	202123496	chr2:202524468-202525220	5.21	167901
chr2	202122842	202123496	chr2:202533975-202535534	5.29	167903
chr2	202122842	202123496	chr2:202562534-202564517	5.51	167905
chr2	202122842	202123496	chr2:202564518-202565384	7.64	167907
chr2	202122842	202123496	chr2:202565385-202566087	6.58	167909
chr2	202122842	202123496	chr2:202570885-202572066	5.57	167911
chr2	202122842	202123496	chr2:202572617-202573380	6.64	167913
chr2	202122842	202123496	chr2:202573381-202574316	5.59	167915
chr2	202122842	202123496	chr2:202576099-202577757	5.61	167917
chr2	202122842	202123496	chr2:202156437-202156879	12.59	169177
chr2	202122842	202123496	chr2:202156880-202157548	10.26	169327
chr2	202122842	202123496	chr2:202157549-202158221	7.25	169447
chr2	202122842	202123496	chr2:202159674-202160137	5.1	169575
chr2	202122842	202123496	chr2:202160138-202160711	7.79	169675
chr2	202122842	202123496	chr2:202166356-202167038	7.41	169851
chr2	202122842	202123496	chr2:202168456-202169518	7.07	170017
chr2	202122842	202123496	chr2:202169519-202170250	11.62	170133
chr2	202123497	202124136	chr2:202216866-202217539	6.58	167919
chr2	202123497	202124136	chr2:202220766-202221719	15.41	167921
chr2	202123497	202124136	chr2:202221720-202222043	6.9	167923
chr2	202123497	202124136	chr2:202222044-202222756	19.85	167925
chr2	202123497	202124136	chr2:202222757-202223164	5.92	167927
chr2	202123497	202124136	chr2:202223692-202224117	5.98	167929
chr2	202123497	202124136	chr2:202224561-202225576	5.52	167931
chr2	202123497	202124136	chr2:202225892-202226525	10.04	167933
chr2	202123497	202124136	chr2:202226526-202227175	8.94	167935
chr2	202123497	202124136	chr2:202228309-202228752	5.71	167937
chr2	202123497	202124136	chr2:202228753-202229252	14.55	167939
chr2	202123497	202124136	chr2:202229253-202229876	5.77	167941
chr2	202123497	202124136	chr2:202233646-202234335	5.45	167943
chr2	202123497	202124136	chr2:202249995-202251144	8.11	167945
chr2	202123497	202124136	chr2:202251145-202251783	6.89	167947
chr2	202123497	202124136	chr2:202255940-202256512	6.49	167949
chr2	202123497	202124136	chr2:202281655-202282813	5.5	167951
chr2	202123497	202124136	chr2:202317344-202318584	7.32	167953
chr2	202123497	202124136	chr2:202491829-202492468	5.8	167955
chr2	202123497	202124136	chr2:202572067-202572525	5.35	167957
chr2	202123497	202124136	chr2:202156437-202156879	9.05	169179
chr2	202123497	202124136	chr2:202156880-202157548	8.41	169329
chr2	202123497	202124136	chr2:202157549-202158221	7.14	169449
chr2	202123497	202124136	chr2:202159674-202160137	5.03	169577
chr2	202123497	202124136	chr2:202160138-202160711	6.57	169677
chr2	202123497	202124136	chr2:202168456-202169518	7	170019
chr2	202123497	202124136	chr2:202169519-202170250	10.43	170135
chr2	202124137	202124747	chr2:202099910-202101427	5.26	167959
chr2	202124137	202124747	chr2:202205655-202206600	5.68	167961
chr2	202124137	202124747	chr2:202216866-202217539	5.97	167963
chr2	202124137	202124747	chr2:202220359-202220765	5.19	167965
chr2	202124137	202124747	chr2:202220766-202221719	12.28	167967
chr2	202124137	202124747	chr2:202221720-202222043	7.33	167969
chr2	202124137	202124747	chr2:202222044-202222756	19.6	167971
chr2	202124137	202124747	chr2:202222757-202223164	5.83	167973
chr2	202124137	202124747	chr2:202224561-202225576	8.11	167975
chr2	202124137	202124747	chr2:202225892-202226525	11.65	167977
chr2	202124137	202124747	chr2:202226526-202227175	9.38	167979
chr2	202124137	202124747	chr2:202228753-202229252	13.14	167981
chr2	202124137	202124747	chr2:202233646-202234335	6.47	167983
chr2	202124137	202124747	chr2:202241961-202242851	6.35	167985
chr2	202124137	202124747	chr2:202245855-202247168	8.4	167987
chr2	202124137	202124747	chr2:202249995-202251144	6.15	167989
chr2	202124137	202124747	chr2:202251145-202251783	6.81	167991
chr2	202124137	202124747	chr2:202263028-202264101	8.73	167993
chr2	202124137	202124747	chr2:202265691-202266535	6.19	167995
chr2	202124137	202124747	chr2:202272922-202273806	5.81	167997
chr2	202124137	202124747	chr2:202475132-202475914	5.59	167999
chr2	202124137	202124747	chr2:202492469-202493500	5.76	168001
chr2	202124137	202124747	chr2:202156437-202156879	8.92	169181
chr2	202124137	202124747	chr2:202156880-202157548	6.67	169331
chr2	202124137	202124747	chr2:202157549-202158221	6.08	169451
chr2	202124137	202124747	chr2:202160138-202160711	8.74	169679
chr2	202124137	202124747	chr2:202166356-202167038	5.06	169853
chr2	202124137	202124747	chr2:202169519-202170250	10.33	170137
chr2	202124748	202125423	chr2:202220359-202220765	5.21	168003
chr2	202124748	202125423	chr2:202220766-202221719	11.57	168005
chr2	202124748	202125423	chr2:202222044-202222756	13.19	168007
chr2	202124748	202125423	chr2:202222757-202223164	6.68	168009
chr2	202124748	202125423	chr2:202225892-202226525	6.18	168011
chr2	202124748	202125423	chr2:202226526-202227175	6.92	168013
chr2	202124748	202125423	chr2:202228753-202229252	10	168015
chr2	202124748	202125423	chr2:202232537-202233413	5.14	168017
chr2	202124748	202125423	chr2:202245855-202247168	5.7	168019
chr2	202124748	202125423	chr2:202251145-202251783	7.48	168021
chr2	202124748	202125423	chr2:202263028-202264101	5.56	168023
chr2	202124748	202125423	chr2:202272346-202272921	6.7	168025
chr2	202124748	202125423	chr2:202511337-202512325	5.44	168027
chr2	202124748	202125423	chr2:202562534-202564517	5.79	168029
chr2	202124748	202125423	chr2:202156437-202156879	8.35	169183
chr2	202124748	202125423	chr2:202156880-202157548	8.37	169333
chr2	202124748	202125423	chr2:202157549-202158221	7.66	169453
chr2	202124748	202125423	chr2:202159674-202160137	8.55	169579
chr2	202124748	202125423	chr2:202160138-202160711	5.92	169681
chr2	202124748	202125423	chr2:202166356-202167038	6.04	169855
chr2	202124748	202125423	chr2:202168456-202169518	6.26	170021
chr2	202124748	202125423	chr2:202169519-202170250	12.41	170139
chr2	202125424	202126024	chr2:202205655-202206600	5.14	168031
chr2	202125424	202126024	chr2:202220766-202221719	11.41	168033
chr2	202125424	202126024	chr2:202222044-202222756	10.71	168035
chr2	202125424	202126024	chr2:202222757-202223164	6.86	168037
chr2	202125424	202126024	chr2:202225892-202226525	6.29	168039
chr2	202125424	202126024	chr2:202226526-202227175	5.58	168041
chr2	202125424	202126024	chr2:202228753-202229252	11.28	168043
chr2	202125424	202126024	chr2:202492469-202493500	5.89	168045
chr2	202125424	202126024	chr2:202156437-202156879	9.78	169185
chr2	202125424	202126024	chr2:202156880-202157548	8.25	169335
chr2	202125424	202126024	chr2:202157549-202158221	11.93	169455
chr2	202125424	202126024	chr2:202160138-202160711	12.33	169683
chr2	202125424	202126024	chr2:202166356-202167038	7.69	169857
chr2	202125424	202126024	chr2:202169519-202170250	6.39	170141
chr2	202125424	202126024	chr2:202189627-202190387	5.3	170375
chr2	202126025	202126825	chr2:202216866-202217539	5.12	168047
chr2	202126025	202126825	chr2:202220766-202221719	11.72	168049
chr2	202126025	202126825	chr2:202222044-202222756	8.87	168051
chr2	202126025	202126825	chr2:202225892-202226525	8.43	168053
chr2	202126025	202126825	chr2:202226526-202227175	7.02	168055
chr2	202126025	202126825	chr2:202228753-202229252	10.15	168057
chr2	202126025	202126825	chr2:202234960-202235726	5.33	168059
chr2	202126025	202126825	chr2:202245855-202247168	5.05	168061
chr2	202126025	202126825	chr2:202249995-202251144	5.97	168063
chr2	202126025	202126825	chr2:202251145-202251783	6.8	168065
chr2	202126025	202126825	chr2:202261512-202262746	6.43	168067
chr2	202126025	202126825	chr2:202268290-202269041	5.01	168069
chr2	202126025	202126825	chr2:202277796-202278677	5.28	168071
chr2	202126025	202126825	chr2:202156437-202156879	10.6	169187
chr2	202126025	202126825	chr2:202160138-202160711	6.2	169685
chr2	202126025	202126825	chr2:202169519-202170250	9.99	170143
chr2	202126826	202128519	chr2:202205655-202206600	5.12	168073
chr2	202126826	202128519	chr2:202207564-202208021	5.24	168075
chr2	202126826	202128519	chr2:202216866-202217539	6.37	168077
chr2	202126826	202128519	chr2:202219959-202220358	5.63	168079
chr2	202126826	202128519	chr2:202220766-202221719	14.07	168081
chr2	202126826	202128519	chr2:202222044-202222756	14.22	168083
chr2	202126826	202128519	chr2:202222757-202223164	5.32	168085
chr2	202126826	202128519	chr2:202224561-202225576	6.43	168087
chr2	202126826	202128519	chr2:202225892-202226525	11.88	168089
chr2	202126826	202128519	chr2:202226526-202227175	6.05	168091
chr2	202126826	202128519	chr2:202228753-202229252	10.48	168093
chr2	202126826	202128519	chr2:202231521-202232087	5.32	168095
chr2	202126826	202128519	chr2:202234960-202235726	6.03	168097
chr2	202126826	202128519	chr2:202241454-202241960	5.83	168099
chr2	202126826	202128519	chr2:202241961-202242851	6.97	168101
chr2	202126826	202128519	chr2:202245855-202247168	6.63	168103
chr2	202126826	202128519	chr2:202249995-202251144	10.5	168105
chr2	202126826	202128519	chr2:202251145-202251783	7.49	168107
chr2	202126826	202128519	chr2:202261512-202262746	6.2	168109
chr2	202126826	202128519	chr2:202263028-202264101	6.88	168111
chr2	202126826	202128519	chr2:202264818-202265690	5.72	168113
chr2	202126826	202128519	chr2:202270492-202271493	5.32	168115
chr2	202126826	202128519	chr2:202272922-202273806	5.4	168117
chr2	202126826	202128519	chr2:202475132-202475914	6.3	168119
chr2	202126826	202128519	chr2:202485027-202486274	5.41	168121
chr2	202126826	202128519	chr2:202564518-202565384	6.12	168123
chr2	202126826	202128519	chr2:202156437-202156879	12.38	169189
chr2	202126826	202128519	chr2:202156880-202157548	9.07	169337
chr2	202126826	202128519	chr2:202157549-202158221	5.56	169457
chr2	202126826	202128519	chr2:202159674-202160137	8.53	169581
chr2	202126826	202128519	chr2:202160138-202160711	8.15	169687
chr2	202126826	202128519	chr2:202166356-202167038	9.27	169859
chr2	202126826	202128519	chr2:202168456-202169518	5.46	170023
chr2	202126826	202128519	chr2:202169519-202170250	13.88	170145
chr2	202128520	202128842	chr2:202220766-202221719	6.38	168125
chr2	202128520	202128842	chr2:202222044-202222756	9.4	168127
chr2	202128520	202128842	chr2:202225892-202226525	6.68	168129
chr2	202128520	202128842	chr2:202226526-202227175	5.28	168131
chr2	202128520	202128842	chr2:202228753-202229252	7.6	168133
chr2	202128520	202128842	chr2:202265691-202266535	5.27	168135
chr2	202128520	202128842	chr2:202267597-202268289	5.33	168137
chr2	202128520	202128842	chr2:202156437-202156879	5.13	169191
chr2	202128520	202128842	chr2:202156880-202157548	5.15	169339
chr2	202128843	202130727	chr2:202205655-202206600	7.21	168139
chr2	202128843	202130727	chr2:202207564-202208021	8.54	168141
chr2	202128843	202130727	chr2:202216866-202217539	5.89	168143
chr2	202128843	202130727	chr2:202220766-202221719	13.21	168145
chr2	202128843	202130727	chr2:202222044-202222756	12.9	168147
chr2	202128843	202130727	chr2:202222757-202223164	5.9	168149
chr2	202128843	202130727	chr2:202225892-202226525	10.11	168151
chr2	202128843	202130727	chr2:202226526-202227175	11.1	168153
chr2	202128843	202130727	chr2:202228753-202229252	8.99	168155
chr2	202128843	202130727	chr2:202233646-202234335	5.32	168157
chr2	202128843	202130727	chr2:202241961-202242851	5.32	168159
chr2	202128843	202130727	chr2:202245855-202247168	7.44	168161
chr2	202128843	202130727	chr2:202247495-202248010	5.58	168163
chr2	202128843	202130727	chr2:202249995-202251144	10.3	168165
chr2	202128843	202130727	chr2:202251145-202251783	5.28	168167
chr2	202128843	202130727	chr2:202255940-202256512	5	168169
chr2	202128843	202130727	chr2:202261512-202262746	5.24	168171
chr2	202128843	202130727	chr2:202263028-202264101	6.33	168173
chr2	202128843	202130727	chr2:202265691-202266535	6.45	168175
chr2	202128843	202130727	chr2:202271494-202272201	5.1	168177
chr2	202128843	202130727	chr2:202272346-202272921	6.74	168179
chr2	202128843	202130727	chr2:202404321-202405461	5.03	168181
chr2	202128843	202130727	chr2:202450245-202451779	5.66	168183
chr2	202128843	202130727	chr2:202467652-202468550	5.88	168185
chr2	202128843	202130727	chr2:202488067-202489342	6.13	168187
chr2	202128843	202130727	chr2:202491829-202492468	6.17	168189
chr2	202128843	202130727	chr2:202505518-202506897	5.42	168191
chr2	202128843	202130727	chr2:202511337-202512325	6.39	168193
chr2	202128843	202130727	chr2:202562534-202564517	5.94	168195
chr2	202128843	202130727	chr2:202154774-202156436	5.49	169145
chr2	202128843	202130727	chr2:202156437-202156879	19.07	169193
chr2	202128843	202130727	chr2:202156880-202157548	13.05	169341
chr2	202128843	202130727	chr2:202157549-202158221	16.35	169459
chr2	202128843	202130727	chr2:202159674-202160137	12.2	169583
chr2	202128843	202130727	chr2:202160138-202160711	9.87	169689
chr2	202128843	202130727	chr2:202165316-202165832	7.59	169809
chr2	202128843	202130727	chr2:202166356-202167038	10.35	169861
chr2	202128843	202130727	chr2:202167039-202167629	5.17	169939
chr2	202128843	202130727	chr2:202168456-202169518	8.5	170025
chr2	202128843	202130727	chr2:202169519-202170250	23.92	170147
chr2	202128843	202130727	chr2:202180679-202181325	5.28	170323
chr2	202130728	202131349	chr2:202220766-202221719	6.02	168197
chr2	202130728	202131349	chr2:202225892-202226525	5.5	168199
chr2	202130728	202131349	chr2:202228753-202229252	9.02	168201
chr2	202130728	202131349	chr3:34776296-34777004	11.23	168203
chr2	202130728	202131349	chr8:59518429-59519037	11.23	168205
chr2	202130728	202131349	chr2:202156437-202156879	8.68	169195
chr2	202130728	202131349	chr2:202156880-202157548	5.09	169343
chr2	202130728	202131349	chr2:202159674-202160137	6.21	169585
chr2	202130728	202131349	chr2:202160138-202160711	8.14	169691
chr2	202130728	202131349	chr2:202169519-202170250	7.19	170149
chr2	202131350	202132753	chr2:202228753-202229252	6.51	168207
chr2	202131350	202132753	chr2:202242852-202243262	5.47	168209
chr2	202131350	202132753	chr2:202156437-202156879	9.83	169197
chr2	202131350	202132753	chr2:202156880-202157548	6.96	169345
chr2	202131350	202132753	chr2:202160138-202160711	10.97	169693
chr2	202131350	202132753	chr2:202166356-202167038	5.11	169863
chr2	202133725	202134631	chr2:202216866-202217539	5.75	168211
chr2	202133725	202134631	chr2:202220766-202221719	9.22	168213
chr2	202133725	202134631	chr2:202222044-202222756	11.27	168215
chr2	202133725	202134631	chr2:202225892-202226525	5.07	168217
chr2	202133725	202134631	chr2:202226526-202227175	5.11	168219
chr2	202133725	202134631	chr2:202228753-202229252	10.02	168221
chr2	202133725	202134631	chr2:202229877-202230417	5.3	168223
chr2	202133725	202134631	chr2:202234960-202235726	5.61	168225
chr2	202133725	202134631	chr2:202241961-202242851	7.02	168227
chr2	202133725	202134631	chr2:202245855-202247168	6.23	168229
chr2	202133725	202134631	chr2:202249995-202251144	5.41	168231
chr2	202133725	202134631	chr2:202251784-202252317	5.48	168233
chr2	202133725	202134631	chr2:202261512-202262746	6.5	168235
chr2	202133725	202134631	chr2:202263028-202264101	5.45	168237
chr2	202133725	202134631	chr2:202265691-202266535	5.56	168239
chr2	202133725	202134631	chr2:202272922-202273806	5.28	168241
chr2	202133725	202134631	chr2:202475132-202475914	7.7	168243
chr2	202133725	202134631	chr2:202492469-202493500	7.96	168245
chr2	202133725	202134631	chr2:202495164-202496325	5.05	168247
chr2	202133725	202134631	chr2:202509653-202510433	6.16	168249
chr2	202133725	202134631	chr2:202154774-202156436	5.39	169147
chr2	202133725	202134631	chr2:202156437-202156879	18.61	169199
chr2	202133725	202134631	chr2:202156880-202157548	12.53	169347
chr2	202133725	202134631	chr2:202157549-202158221	10.81	169461
chr2	202133725	202134631	chr2:202159674-202160137	7.08	169587
chr2	202133725	202134631	chr2:202160138-202160711	13.83	169695
chr2	202133725	202134631	chr2:202166356-202167038	10.54	169865
chr2	202133725	202134631	chr2:202168198-202168455	6.59	169975
chr2	202133725	202134631	chr2:202168456-202169518	9.91	170027
chr2	202133725	202134631	chr2:202169519-202170250	23.07	170151
chr2	202133725	202134631	chr2:202182785-202183411	6.15	170343
chr2	202133725	202134631	chr2:202189627-202190387	5.19	170377
chr2	202134632	202135355	chr2:202207564-202208021	5.35	168251
chr2	202134632	202135355	chr2:202220766-202221719	6.35	168253
chr2	202134632	202135355	chr2:202222044-202222756	8.24	168255
chr2	202134632	202135355	chr2:202225892-202226525	6.09	168257
chr2	202134632	202135355	chr2:202228753-202229252	7.51	168259
chr2	202134632	202135355	chr2:202154774-202156436	6.99	169149
chr2	202134632	202135355	chr2:202156437-202156879	14.41	169201
chr2	202134632	202135355	chr2:202156880-202157548	12.44	169349
chr2	202134632	202135355	chr2:202157549-202158221	8.3	169463
chr2	202134632	202135355	chr2:202159674-202160137	12.32	169589
chr2	202134632	202135355	chr2:202160138-202160711	11.71	169697
chr2	202134632	202135355	chr2:202165316-202165832	5.26	169811
chr2	202134632	202135355	chr2:202166356-202167038	11.55	169867
chr2	202134632	202135355	chr2:202167039-202167629	7.87	169941
chr2	202134632	202135355	chr2:202168198-202168455	5.19	169977
chr2	202134632	202135355	chr2:202168456-202169518	11.37	170029
chr2	202134632	202135355	chr2:202169519-202170250	19.17	170153
chr2	202134632	202135355	chr2:202182785-202183411	5.27	170345
chr2	202134632	202135355	chr2:202199889-202200360	5.2	170475
chr2	202135356	202136273	chr16:75886678-75887327	18.64	168261
chr2	202135356	202136273	chr2:202220766-202221719	5.88	168263
chr2	202135356	202136273	chr2:202222044-202222756	9.44	168265
chr2	202135356	202136273	chr2:202225892-202226525	5.51	168267
chr2	202135356	202136273	chr2:202228753-202229252	7.8	168269
chr2	202135356	202136273	chr2:202156437-202156879	11.2	169203
chr2	202135356	202136273	chr2:202156880-202157548	5.43	169351
chr2	202135356	202136273	chr2:202157549-202158221	5.51	169465
chr2	202135356	202136273	chr2:202159674-202160137	6.67	169591
chr2	202135356	202136273	chr2:202160138-202160711	6.44	169699
chr2	202135356	202136273	chr2:202169519-202170250	9.08	170155
chr2	202136274	202137189	chr2:202220766-202221719	5.2	168271
chr2	202136274	202137189	chr2:202156437-202156879	12.31	169205
chr2	202136274	202137189	chr2:202156880-202157548	10.66	169353
chr2	202136274	202137189	chr2:202157549-202158221	7.82	169467
chr2	202136274	202137189	chr2:202159674-202160137	6.52	169593
chr2	202136274	202137189	chr2:202160138-202160711	8.4	169701
chr2	202136274	202137189	chr2:202166356-202167038	7.21	169869
chr2	202136274	202137189	chr2:202168456-202169518	8	170031
chr2	202136274	202137189	chr2:202169519-202170250	14.37	170157
chr2	202137190	202138368	chr2:197824025-197825126	5.13	168273
chr2	202137190	202138368	chr2:202220766-202221719	6.48	168275
chr2	202137190	202138368	chr2:202222044-202222756	5.24	168277
chr2	202137190	202138368	chr2:202228753-202229252	8.47	168279
chr2	202137190	202138368	chr4:61605886-61607024	10.87	168281
chr2	202137190	202138368	chr2:202156437-202156879	18.37	169207
chr2	202137190	202138368	chr2:202156880-202157548	8.3	169355
chr2	202137190	202138368	chr2:202157549-202158221	10.99	169469
chr2	202137190	202138368	chr2:202159674-202160137	11.39	169595
chr2	202137190	202138368	chr2:202160138-202160711	10.87	169703
chr2	202137190	202138368	chr2:202166356-202167038	7.69	169871
chr2	202137190	202138368	chr2:202168456-202169518	7.83	170033
chr2	202137190	202138368	chr2:202169519-202170250	15.45	170159
chr2	202138369	202138852	chr2:202202726-202203579	5.08	168283
chr2	202138369	202138852	chr2:202222044-202222756	6.03	168285
chr2	202138369	202138852	chr2:202402412-202403715	6.63	168287
chr2	202138369	202138852	chr2:202156437-202156879	6.04	169209
chr2	202138369	202138852	chr2:202169519-202170250	6.02	170161
chr2	202138853	202139260	chr2:202225892-202226525	5.47	168289
chr2	202138853	202139260	chr2:202247495-202248010	5.11	168291
chr2	202138853	202139260	chr2:202156437-202156879	9.61	169211
chr2	202138853	202139260	chr2:202168456-202169518	5.03	170035
chr2	202138853	202139260	chr2:202169519-202170250	5.94	170163
chr2	202139261	202139668	chr2:202156437-202156879	5.38	169213
chr2	202139669	202140223	chr2:202220766-202221719	6.17	168293
chr2	202139669	202140223	chr2:202222044-202222756	9.43	168295
chr2	202139669	202140223	chr2:202156437-202156879	9.9	169215
chr2	202139669	202140223	chr2:202156880-202157548	7.77	169357
chr2	202139669	202140223	chr2:202157549-202158221	5.67	169471
chr2	202139669	202140223	chr2:202160138-202160711	7.87	169705
chr2	202139669	202140223	chr2:202168456-202169518	6.71	170037
chr2	202139669	202140223	chr2:202169519-202170250	8.12	170165
chr2	202140224	202141243	chr2:202220766-202221719	6.2	168297
chr2	202140224	202141243	chr2:202222044-202222756	6.29	168299
chr2	202140224	202141243	chr2:202225892-202226525	6.56	168301
chr2	202140224	202141243	chr2:202228753-202229252	6.76	168303
chr2	202140224	202141243	chr2:202263028-202264101	5.05	168305
chr2	202140224	202141243	chr2:202485027-202486274	5.14	168307
chr2	202140224	202141243	chr2:202511337-202512325	5.35	168309
chr2	202140224	202141243	chr2:202156437-202156879	6.63	169217
chr2	202140224	202141243	chr2:202156880-202157548	6.87	169359
chr2	202140224	202141243	chr2:202157549-202158221	6.03	169473
chr2	202140224	202141243	chr2:202159674-202160137	5.35	169597
chr2	202140224	202141243	chr2:202160138-202160711	8.41	169707
chr2	202140224	202141243	chr2:202168456-202169518	8.41	170039
chr2	202140224	202141243	chr2:202169519-202170250	11.17	170167
chr2	202141244	202142289	chr2:202099910-202101427	5.56	168311
chr2	202141244	202142289	chr2:202207564-202208021	6.62	168313
chr2	202141244	202142289	chr2:202220766-202221719	6.96	168315
chr2	202141244	202142289	chr2:202222044-202222756	8.64	168317
chr2	202141244	202142289	chr2:202225892-202226525	9.03	168319
chr2	202141244	202142289	chr2:202228753-202229252	7.63	168321
chr2	202141244	202142289	chr2:202241961-202242851	5.18	168323
chr2	202141244	202142289	chr2:202245855-202247168	5.39	168325
chr2	202141244	202142289	chr2:202251145-202251783	5.64	168327
chr2	202141244	202142289	chr2:202261512-202262746	5.51	168329
chr2	202141244	202142289	chr2:202263028-202264101	6.21	168331
chr2	202141244	202142289	chr2:202156437-202156879	21.29	169219
chr2	202141244	202142289	chr2:202156880-202157548	14.04	169361
chr2	202141244	202142289	chr2:202157549-202158221	12.05	169475
chr2	202141244	202142289	chr2:202159674-202160137	7.89	169599
chr2	202141244	202142289	chr2:202160138-202160711	8.8	169709
chr2	202141244	202142289	chr2:202166356-202167038	9.45	169873
chr2	202141244	202142289	chr2:202168456-202169518	6.34	170041
chr2	202141244	202142289	chr2:202169519-202170250	16.67	170169
chr2	202142290	202142661	chr2:202220766-202221719	6.04	168333
chr2	202142290	202142661	chr4:116268621-116270599	11.52	168335
chr2	202142290	202142661	chr2:202156437-202156879	17.21	169221
chr2	202142290	202142661	chr2:202156880-202157548	9.57	169363
chr2	202142290	202142661	chr2:202157549-202158221	6.94	169477
chr2	202142290	202142661	chr2:202159674-202160137	5.19	169601
chr2	202142290	202142661	chr2:202160138-202160711	10.44	169711
chr2	202142290	202142661	chr2:202166356-202167038	7.72	169875
chr2	202142290	202142661	chr2:202168198-202168455	5.93	169979
chr2	202142290	202142661	chr2:202169519-202170250	11.43	170171
chr2	202142662	202143284	chr2:202205655-202206600	5.4	168337
chr2	202142662	202143284	chr2:202207564-202208021	5.56	168339
chr2	202142662	202143284	chr2:202216866-202217539	5.03	168341
chr2	202142662	202143284	chr2:202220766-202221719	5.8	168343
chr2	202142662	202143284	chr2:202222044-202222756	10.58	168345
chr2	202142662	202143284	chr2:202228753-202229252	6.92	168347
chr2	202142662	202143284	chr2:202241454-202241960	6.15	168349
chr2	202142662	202143284	chr2:202247495-202248010	5.34	168351
chr2	202142662	202143284	chr2:202261512-202262746	5.41	168353
chr2	202142662	202143284	chr2:202484174-202485026	6.13	168355
chr2	202142662	202143284	chr2:202488067-202489342	7.29	168357
chr2	202142662	202143284	chr2:202492469-202493500	5.14	168359
chr2	202142662	202143284	chr2:202156437-202156879	16.89	169223
chr2	202142662	202143284	chr2:202156880-202157548	19.57	169365
chr2	202142662	202143284	chr2:202157549-202158221	13.73	169479
chr2	202142662	202143284	chr2:202159674-202160137	10.23	169603
chr2	202142662	202143284	chr2:202160138-202160711	15.51	169713
chr2	202142662	202143284	chr2:202165316-202165832	5.05	169813
chr2	202142662	202143284	chr2:202166356-202167038	10.86	169877
chr2	202142662	202143284	chr2:202167039-202167629	6.39	169943
chr2	202142662	202143284	chr2:202167880-202168197	5.62	169969
chr2	202142662	202143284	chr2:202168198-202168455	5.25	169981
chr2	202142662	202143284	chr2:202168456-202169518	9.67	170043
chr2	202142662	202143284	chr2:202169519-202170250	19.44	170173
chr2	202143285	202143649	chr2:202156437-202156879	5.11	169225
chr2	202143285	202143649	chr2:202169519-202170250	5.42	170175
chr2	202143650	202143917	chr2:202156437-202156879	5.9	169227
chr2	202143650	202143917	chr2:202156880-202157548	5.13	169367
chr2	202143650	202143917	chr2:202169519-202170250	6.44	170177
chr2	202143918	202144451	chr2:202222044-202222756	6.25	168361
chr2	202143918	202144451	chr2:202156437-202156879	7.31	169229
chr2	202143918	202144451	chr2:202156880-202157548	6.79	169369
chr2	202143918	202144451	chr2:202169519-202170250	7.04	170179
chr2	202144452	202145131	chr2:202228753-202229252	5.89	168363
chr2	202144452	202145131	chr2:202245855-202247168	5.91	168365
chr2	202144452	202145131	chr2:202506898-202507698	5.86	168367
chr2	202144452	202145131	chr2:202156437-202156879	9.07	169231
chr2	202144452	202145131	chr2:202156880-202157548	6.69	169371
chr2	202144452	202145131	chr2:202157549-202158221	6.81	169481
chr2	202144452	202145131	chr2:202160138-202160711	6.12	169715
chr2	202144452	202145131	chr2:202169519-202170250	7.33	170181
chr2	202145132	202146069	chr2:202149576-202150625	5.02	168369
chr2	202145132	202146069	chr2:202200361-202201991	5.19	168371
chr2	202145132	202146069	chr2:202222044-202222756	5.87	168373
chr2	202145132	202146069	chr2:202228753-202229252	5.57	168375
chr2	202145132	202146069	chr2:202157549-202158221	5.47	169483
chr2	202146070	202146857	chr1:24995615-24996212	9.38	168377
chr2	202146070	202146857	chr1:26941087-26941708	9.38	168379
chr2	202146070	202146857	chr1:94712271-94713835	9.38	168381
chr2	202146070	202146857	chr1:237045931-237046579	9.38	168383
chr2	202146070	202146857	chr10:77182381-77182790	9.38	168385
chr2	202146070	202146857	chr11:4439874-4440329	9.38	168387
chr2	202146070	202146857	chr11:11653220-11654080	9.38	168389
chr2	202146070	202146857	chr12:26702165-26703430	9.38	168391
chr2	202146070	202146857	chr12:48422260-48422861	9.38	168393
chr2	202146070	202146857	chr12:121793271-121793852	9.38	168395
chr2	202146070	202146857	chr13:54931070-54931629	9.38	168397
chr2	202146070	202146857	chr14:23687263-23687658	16.65	168399
chr2	202146070	202146857	chr14:27107111-27108860	9.38	168401
chr2	202146070	202146857	chr14:32947331-32948048	9.38	168403
chr2	202146070	202146857	chr17:46881965-46882521	9.38	168405
chr2	202146070	202146857	chr19:13281713-13282311	9.38	168407
chr2	202146070	202146857	chr19:23631809-23632151	9.38	168409
chr2	202146070	202146857	chr19:34616081-34617499	9.38	168411
chr2	202146070	202146857	chr19:39092053-39092480	9.38	168413
chr2	202146070	202146857	chr19:44031762-44032296	9.38	168415
chr2	202146070	202146857	chr19:45511207-45511870	9.38	168417
chr2	202146070	202146857	chr19:45596589-45597325	9.38	168419
chr2	202146070	202146857	chr19:46336652-46337185	9.38	168421
chr2	202146070	202146857	chr19:46846716-46847354	9.38	168423
chr2	202146070	202146857	chr19:46948069-46948592	9.38	168425
chr2	202146070	202146857	chr19:47030900-47031521	9.38	168427
chr2	202146070	202146857	chr19:47043167-47043516	9.38	168429
chr2	202146070	202146857	chr19:47077597-47078055	9.38	168431
chr2	202146070	202146857	chr19:47081012-47081350	9.38	168433
chr2	202146070	202146857	chr19:47097664-47098187	9.38	168435
chr2	202146070	202146857	chr19:47104455-47105279	16.65	168437
chr2	202146070	202146857	chr19:47106202-47106933	9.38	168439
chr2	202146070	202146857	chr19:47119001-47119653	9.38	168441
chr2	202146070	202146857	chr19:47136842-47137291	9.38	168443
chr2	202146070	202146857	chr19:47142082-47143036	9.38	168445
chr2	202146070	202146857	chr19:47145656-47146395	9.38	168447
chr2	202146070	202146857	chr19:47146396-47146960	16.65	168449
chr2	202146070	202146857	chr19:47157694-47158468	9.38	168451
chr2	202146070	202146857	chr19:47163543-47164546	16.65	168453
chr2	202146070	202146857	chr19:47165571-47165775	9.38	168455
chr2	202146070	202146857	chr19:47170140-47170742	9.38	168457
chr2	202146070	202146857	chr19:47173467-47173870	24.14	168459
chr2	202146070	202146857	chr19:47174301-47174514	16.65	168461
chr2	202146070	202146857	chr19:47175551-47175907	9.38	168463
chr2	202146070	202146857	chr19:47183526-47184227	16.65	168465
chr2	202146070	202146857	chr19:47184228-47185002	9.38	168467
chr2	202146070	202146857	chr19:47190317-47191337	9.38	168469
chr2	202146070	202146857	chr19:47195534-47195828	9.38	168471
chr2	202146070	202146857	chr19:47197357-47198234	9.38	168473
chr2	202146070	202146857	chr19:47202096-47203403	9.38	168475
chr2	202146070	202146857	chr19:47206948-47207264	16.65	168477
chr2	202146070	202146857	chr19:47207265-47208028	9.38	168479
chr2	202146070	202146857	chr19:47208995-47209518	9.38	168481
chr2	202146070	202146857	chr19:47209794-47210113	9.38	168483
chr2	202146070	202146857	chr19:47213181-47213682	9.38	168485
chr2	202146070	202146857	chr19:47216913-47217219	31.82	168487
chr2	202146070	202146857	chr19:47217220-47218273	9.38	168489
chr2	202146070	202146857	chr19:47218666-47219474	9.38	168491
chr2	202146070	202146857	chr19:47219475-47219742	31.82	168493
chr2	202146070	202146857	chr19:47223692-47225002	16.65	168495
chr2	202146070	202146857	chr19:47227097-47227455	9.38	168497
chr2	202146070	202146857	chr19:47227456-47228078	9.38	168499
chr2	202146070	202146857	chr19:47229074-47230057	9.38	168501
chr2	202146070	202146857	chr19:47233938-47234427	24.14	168503
chr2	202146070	202146857	chr19:47234946-47235588	31.82	168505
chr2	202146070	202146857	chr19:47235589-47236118	16.65	168507
chr2	202146070	202146857	chr19:47236333-47236988	24.14	168509
chr2	202146070	202146857	chr19:47236989-47237946	16.65	168511
chr2	202146070	202146857	chr19:47238339-47238679	16.65	168513
chr2	202146070	202146857	chr19:47238680-47239306	31.82	168515
chr2	202146070	202146857	chr19:47240945-47241307	47.61	168517
chr2	202146070	202146857	chr19:47241903-47242324	9.38	168519
chr2	202146070	202146857	chr19:47242325-47243218	47.61	168521
chr2	202146070	202146857	chr19:47243219-47243769	9.38	168523
chr2	202146070	202146857	chr19:47245005-47245653	9.38	168525
chr2	202146070	202146857	chr19:47245924-47247070	31.82	168527
chr2	202146070	202146857	chr19:47248079-47248782	31.82	168529
chr2	202146070	202146857	chr19:47248783-47249483	47.61	168531
chr2	202146070	202146857	chr19:47249484-47250891	97.49	168533
chr2	202146070	202146857	chr19:47250892-47251841	55.69	168535
chr2	202146070	202146857	chr19:47251842-47252581	72.15	168537
chr2	202146070	202146857	chr19:47252582-47252999	9.38	168539
chr2	202146070	202146857	chr19:47253000-47253514	55.69	168541
chr2	202146070	202146857	chr19:47253515-47254201	24.14	168543
chr2	202146070	202146857	chr19:47254202-47254558	9.38	168545
chr2	202146070	202146857	chr19:47254559-47255360	47.61	168547
chr2	202146070	202146857	chr19:47255361-47255849	47.61	168549
chr2	202146070	202146857	chr19:47255850-47256409	24.14	168551
chr2	202146070	202146857	chr19:47256410-47256932	39.65	168553
chr2	202146070	202146857	chr19:47256933-47257532	55.69	168555
chr2	202146070	202146857	chr19:47257533-47257783	9.38	168557
chr2	202146070	202146857	chr19:47257784-47258909	39.65	168559
chr2	202146070	202146857	chr19:47258910-47261105	55.69	168561
chr2	202146070	202146857	chr19:47261106-47261427	88.97	168563
chr2	202146070	202146857	chr19:47261428-47262049	80.52	168565
chr2	202146070	202146857	chr19:47262050-47262402	55.69	168567
chr2	202146070	202146857	chr19:47262403-47262902	97.49	168569
chr2	202146070	202146857	chr19:47263177-47263986	24.14	168571
chr2	202146070	202146857	chr19:47263987-47264399	158.86	168573
chr2	202146070	202146857	chr19:47264400-47264655	16.65	168575
chr2	202146070	202146857	chr19:47264656-47265565	106.08	168577
chr2	202146070	202146857	chr19:47265566-47266217	106.08	168579
chr2	202146070	202146857	chr19:47266218-47267158	63.87	168581
chr2	202146070	202146857	chr19:47267159-47267628	9.38	168583
chr2	202146070	202146857	chr19:47268338-47269164	63.87	168585
chr2	202146070	202146857	chr19:47269165-47269659	31.82	168587
chr2	202146070	202146857	chr19:47269660-47270579	88.97	168589
chr2	202146070	202146857	chr19:47270580-47270916	47.61	168591
chr2	202146070	202146857	chr19:47270917-47271401	24.14	168593
chr2	202146070	202146857	chr19:47271402-47272356	47.61	168595
chr2	202146070	202146857	chr19:47272743-47273499	24.14	168597
chr2	202146070	202146857	chr19:47273500-47273796	39.65	168599
chr2	202146070	202146857	chr19:47273797-47274240	16.65	168601
chr2	202146070	202146857	chr19:47274241-47274542	16.65	168603
chr2	202146070	202146857	chr19:47274543-47275126	47.61	168605
chr2	202146070	202146857	chr19:47275127-47275818	9.38	168607
chr2	202146070	202146857	chr19:47275819-47276274	9.38	168609
chr2	202146070	202146857	chr19:47276275-47276969	9.38	168611
chr2	202146070	202146857	chr19:47276970-47277420	9.38	168613
chr2	202146070	202146857	chr19:47277421-47277706	16.65	168615
chr2	202146070	202146857	chr19:47277707-47278222	24.14	168617
chr2	202146070	202146857	chr19:47278223-47278867	47.61	168619
chr2	202146070	202146857	chr19:47279130-47279293	39.65	168621
chr2	202146070	202146857	chr19:47279294-47280003	31.82	168623
chr2	202146070	202146857	chr19:47280004-47280793	16.65	168625
chr2	202146070	202146857	chr19:47281596-47282167	55.69	168627
chr2	202146070	202146857	chr19:47282168-47283065	31.82	168629
chr2	202146070	202146857	chr19:47283331-47283581	97.49	168631
chr2	202146070	202146857	chr19:47283582-47284345	31.82	168633
chr2	202146070	202146857	chr19:47284346-47284536	63.87	168635
chr2	202146070	202146857	chr19:47284537-47284805	55.69	168637
chr2	202146070	202146857	chr19:47284806-47285380	47.61	168639
chr2	202146070	202146857	chr19:47285381-47286007	16.65	168641
chr2	202146070	202146857	chr19:47286008-47286673	63.87	168643
chr2	202146070	202146857	chr19:47286674-47287032	31.82	168645
chr2	202146070	202146857	chr19:47287033-47287611	55.69	168647
chr2	202146070	202146857	chr19:47287612-47288382	132.22	168649
chr2	202146070	202146857	chr19:47288383-47288626	72.15	168651
chr2	202146070	202146857	chr19:47288627-47289985	39.65	168653
chr2	202146070	202146857	chr19:47289986-47290327	114.74	168655
chr2	202146070	202146857	chr19:47290328-47290675	80.52	168657
chr2	202146070	202146857	chr19:47290676-47291209	106.08	168659
chr2	202146070	202146857	chr19:47291210-47292194	55.69	168661
chr2	202146070	202146857	chr19:47292195-47293006	31.82	168663
chr2	202146070	202146857	chr19:47293007-47293376	39.65	168665
chr2	202146070	202146857	chr19:47293377-47293602	80.52	168667
chr2	202146070	202146857	chr19:47293603-47293813	9.38	168669
chr2	202146070	202146857	chr19:47293814-47294128	31.82	168671
chr2	202146070	202146857	chr19:47294129-47294511	16.65	168673
chr2	202146070	202146857	chr19:47294512-47295020	9.38	168675
chr2	202146070	202146857	chr19:47295437-47296350	55.69	168677
chr2	202146070	202146857	chr19:47296351-47296608	63.87	168679
chr2	202146070	202146857	chr19:47296609-47296860	16.65	168681
chr2	202146070	202146857	chr19:47296861-47297458	97.49	168683
chr2	202146070	202146857	chr19:47297459-47298139	24.14	168685
chr2	202146070	202146857	chr19:47298351-47298880	16.65	168687
chr2	202146070	202146857	chr19:47298881-47299341	63.87	168689
chr2	202146070	202146857	chr19:47299342-47299738	24.14	168691
chr2	202146070	202146857	chr19:47299739-47300342	16.65	168693
chr2	202146070	202146857	chr19:47300343-47301010	24.14	168695
chr2	202146070	202146857	chr19:47301011-47301263	39.65	168697
chr2	202146070	202146857	chr19:47301264-47301468	9.38	168699
chr2	202146070	202146857	chr19:47301469-47301874	24.14	168701
chr2	202146070	202146857	chr19:47301875-47302171	9.38	168703
chr2	202146070	202146857	chr19:47302172-47302652	24.14	168705
chr2	202146070	202146857	chr19:47302653-47302990	16.65	168707
chr2	202146070	202146857	chr19:47302991-47303231	47.61	168709
chr2	202146070	202146857	chr19:47303839-47304132	31.82	168711
chr2	202146070	202146857	chr19:47304133-47305103	31.82	168713
chr2	202146070	202146857	chr19:47305104-47305450	9.38	168715
chr2	202146070	202146857	chr19:47305451-47306065	47.61	168717
chr2	202146070	202146857	chr19:47306066-47306643	9.38	168719
chr2	202146070	202146857	chr19:47306644-47307722	24.14	168721
chr2	202146070	202146857	chr19:47307723-47308141	9.38	168723
chr2	202146070	202146857	chr19:47308142-47308423	63.87	168725
chr2	202146070	202146857	chr19:47308424-47309199	39.65	168727
chr2	202146070	202146857	chr19:47309200-47309667	39.65	168729
chr2	202146070	202146857	chr19:47309983-47310780	72.15	168731
chr2	202146070	202146857	chr19:47310781-47311337	16.65	168733
chr2	202146070	202146857	chr19:47311338-47312146	47.61	168735
chr2	202146070	202146857	chr19:47312147-47312550	47.61	168737
chr2	202146070	202146857	chr19:47312551-47313368	123.45	168739
chr2	202146070	202146857	chr19:47313369-47314062	16.65	168741
chr2	202146070	202146857	chr19:47314063-47314378	16.65	168743
chr2	202146070	202146857	chr19:47314379-47314830	55.69	168745
chr2	202146070	202146857	chr19:47314831-47315684	55.69	168747
chr2	202146070	202146857	chr19:47315685-47316025	47.61	168749
chr2	202146070	202146857	chr19:47316026-47316883	55.69	168751
chr2	202146070	202146857	chr19:47316884-47317365	55.69	168753
chr2	202146070	202146857	chr19:47317366-47317715	80.52	168755
chr2	202146070	202146857	chr19:47317716-47318171	39.65	168757
chr2	202146070	202146857	chr19:47318172-47318436	39.65	168759
chr2	202146070	202146857	chr19:47318437-47319080	97.49	168761
chr2	202146070	202146857	chr19:47319081-47319565	16.65	168763
chr2	202146070	202146857	chr19:47319566-47320093	63.87	168765
chr2	202146070	202146857	chr19:47320094-47320307	16.65	168767
chr2	202146070	202146857	chr19:47320308-47320560	47.61	168769
chr2	202146070	202146857	chr19:47320561-47320924	39.65	168771
chr2	202146070	202146857	chr19:47320925-47321172	47.61	168773
chr2	202146070	202146857	chr19:47321173-47321546	31.82	168775
chr2	202146070	202146857	chr19:47321547-47322528	80.52	168777
chr2	202146070	202146857	chr19:47322529-47323047	72.15	168779
chr2	202146070	202146857	chr19:47323048-47323473	31.82	168781
chr2	202146070	202146857	chr19:47323474-47323716	31.82	168783
chr2	202146070	202146857	chr19:47323717-47325192	97.49	168785
chr2	202146070	202146857	chr19:47325193-47325839	31.82	168787
chr2	202146070	202146857	chr19:47325840-47326315	106.08	168789
chr2	202146070	202146857	chr19:47326316-47326894	123.45	168791
chr2	202146070	202146857	chr19:47326895-47327380	80.52	168793
chr2	202146070	202146857	chr19:47327381-47327764	47.61	168795
chr2	202146070	202146857	chr19:47327765-47328165	123.45	168797
chr2	202146070	202146857	chr19:47328166-47329210	106.08	168799
chr2	202146070	202146857	chr19:47329211-47329781	123.45	168801
chr2	202146070	202146857	chr19:47329782-47330436	167.83	168803
chr2	202146070	202146857	chr19:47330437-47330968	88.97	168805
chr2	202146070	202146857	chr19:47330969-47331221	39.65	168807
chr2	202146070	202146857	chr19:47331222-47331965	88.97	168809
chr2	202146070	202146857	chr19:47331966-47332438	231.79	168811
chr2	202146070	202146857	chr19:47332439-47332980	39.65	168813
chr2	202146070	202146857	chr19:47332981-47333550	176.85	168815
chr2	202146070	202146857	chr19:47333551-47334480	185.91	168817
chr2	202146070	202146857	chr19:47334481-47334826	167.83	168819
chr2	202146070	202146857	chr19:47334827-47335675	287.97	168821
chr2	202146070	202146857	chr19:47335676-47336100	259.74	168823
chr2	202146070	202146857	chr19:47336101-47336395	88.97	168825
chr2	202146070	202146857	chr19:47336396-47337038	723.95	168827
chr2	202146070	202146857	chr19:47337039-47337397	491.71	168829
chr2	202146070	202146857	chr19:47337398-47338032	1347.06	168831
chr2	202146070	202146857	chr19:47338033-47338754	1217.84	168833
chr2	202146070	202146857	chr19:47338755-47339184	571.59	168835
chr2	202146070	202146857	chr19:47339185-47340701	481.81	168837
chr2	202146070	202146857	chr19:47340702-47340997	195.01	168839
chr2	202146070	202146857	chr19:47340998-47341662	259.74	168841
chr2	202146070	202146857	chr19:47341663-47342604	55.69	168843
chr2	202146070	202146857	chr19:47342605-47343387	345.16	168845
chr2	202146070	202146857	chr19:47343388-47343999	364.42	168847
chr2	202146070	202146857	chr19:47344000-47344569	141.05	168849
chr2	202146070	202146857	chr19:47344570-47345221	88.97	168851
chr2	202146070	202146857	chr19:47345222-47345580	195.01	168853
chr2	202146070	202146857	chr19:47345581-47346239	97.49	168855
chr2	202146070	202146857	chr19:47346240-47347192	88.97	168857
chr2	202146070	202146857	chr19:47347193-47347397	39.65	168859
chr2	202146070	202146857	chr19:47347398-47348144	80.52	168861
chr2	202146070	202146857	chr19:47348145-47349018	88.97	168863
chr2	202146070	202146857	chr19:47349019-47349661	88.97	168865
chr2	202146070	202146857	chr19:47349662-47349886	31.82	168867
chr2	202146070	202146857	chr19:47349887-47350553	106.08	168869
chr2	202146070	202146857	chr19:47350554-47351055	72.15	168871
chr2	202146070	202146857	chr19:47351056-47351885	149.93	168873
chr2	202146070	202146857	chr19:47352295-47352565	9.38	168875
chr2	202146070	202146857	chr19:47352566-47353212	114.74	168877
chr2	202146070	202146857	chr19:47353213-47353489	88.97	168879
chr2	202146070	202146857	chr19:47353490-47353879	80.52	168881
chr2	202146070	202146857	chr19:47353880-47354246	97.49	168883
chr2	202146070	202146857	chr19:47354247-47354867	24.14	168885
chr2	202146070	202146857	chr19:47354868-47355208	16.65	168887
chr2	202146070	202146857	chr19:47355209-47355671	39.65	168889
chr2	202146070	202146857	chr19:47355672-47356238	31.82	168891
chr2	202146070	202146857	chr19:47356239-47356933	97.49	168893
chr2	202146070	202146857	chr19:47357549-47357862	24.14	168895
chr2	202146070	202146857	chr19:47357863-47358260	39.65	168897
chr2	202146070	202146857	chr19:47358261-47358513	9.38	168899
chr2	202146070	202146857	chr19:47358514-47358936	9.38	168901
chr2	202146070	202146857	chr19:47358937-47359397	88.97	168903
chr2	202146070	202146857	chr19:47359398-47359598	9.38	168905
chr2	202146070	202146857	chr19:47359599-47360060	39.65	168907
chr2	202146070	202146857	chr19:47360061-47360899	16.65	168909
chr2	202146070	202146857	chr19:47362018-47362554	24.14	168911
chr2	202146070	202146857	chr19:47362555-47363141	39.65	168913
chr2	202146070	202146857	chr19:47363142-47363738	9.38	168915
chr2	202146070	202146857	chr19:47363739-47364975	39.65	168917
chr2	202146070	202146857	chr19:47365813-47366564	16.65	168919
chr2	202146070	202146857	chr19:47368571-47368880	9.38	168921
chr2	202146070	202146857	chr19:47370557-47371227	9.38	168923
chr2	202146070	202146857	chr19:47371228-47371521	31.82	168925
chr2	202146070	202146857	chr19:47371522-47372349	9.38	168927
chr2	202146070	202146857	chr19:47372673-47373443	9.38	168929
chr2	202146070	202146857	chr19:47375914-47376476	9.38	168931
chr2	202146070	202146857	chr19:47376477-47377242	24.14	168933
chr2	202146070	202146857	chr19:47378478-47378739	9.38	168935
chr2	202146070	202146857	chr19:47380417-47380731	9.38	168937
chr2	202146070	202146857	chr19:47387415-47388087	16.65	168939
chr2	202146070	202146857	chr19:47392352-47392911	9.38	168941
chr2	202146070	202146857	chr19:47393329-47394536	47.61	168943
chr2	202146070	202146857	chr19:47396801-47397530	39.65	168945
chr2	202146070	202146857	chr19:47407355-47408378	31.82	168947
chr2	202146070	202146857	chr19:47419495-47419773	9.38	168949
chr2	202146070	202146857	chr19:47421894-47422730	9.38	168951
chr2	202146070	202146857	chr19:47429467-47430066	47.61	168953
chr2	202146070	202146857	chr19:47438643-47439209	24.14	168955
chr2	202146070	202146857	chr19:47445884-47446322	16.65	168957
chr2	202146070	202146857	chr19:47447507-47448013	9.38	168959
chr2	202146070	202146857	chr19:47451879-47452206	9.38	168961
chr2	202146070	202146857	chr19:47454958-47455993	16.65	168963
chr2	202146070	202146857	chr19:47460647-47461223	9.38	168965
chr2	202146070	202146857	chr19:47461224-47461592	9.38	168967
chr2	202146070	202146857	chr19:47467547-47468031	9.38	168969
chr2	202146070	202146857	chr19:47479162-47480707	16.65	168971
chr2	202146070	202146857	chr19:47481488-47482425	16.65	168973
chr2	202146070	202146857	chr19:47484734-47485509	16.65	168975
chr2	202146070	202146857	chr19:47486078-47486493	9.38	168977
chr2	202146070	202146857	chr19:47487264-47488240	16.65	168979
chr2	202146070	202146857	chr19:47489682-47490808	9.38	168981
chr2	202146070	202146857	chr19:47490809-47491711	9.38	168983
chr2	202146070	202146857	chr19:47496516-47497260	31.82	168985
chr2	202146070	202146857	chr19:47501152-47501622	9.38	168987
chr2	202146070	202146857	chr19:47501623-47502987	16.65	168989
chr2	202146070	202146857	chr19:47505477-47506779	9.38	168991
chr2	202146070	202146857	chr19:47507405-47508315	9.38	168993
chr2	202146070	202146857	chr19:47522216-47522768	24.14	168995
chr2	202146070	202146857	chr19:47529988-47530581	16.65	168997
chr2	202146070	202146857	chr19:47531415-47532579	9.38	168999
chr2	202146070	202146857	chr19:47539582-47540119	9.38	169001
chr2	202146070	202146857	chr19:47545518-47545953	9.38	169003
chr2	202146070	202146857	chr19:47566045-47566885	16.65	169005
chr2	202146070	202146857	chr19:47610841-47611357	9.38	169007
chr2	202146070	202146857	chr19:47619068-47619527	9.38	169009
chr2	202146070	202146857	chr19:47636845-47637638	9.38	169011
chr2	202146070	202146857	chr19:47694364-47694888	9.38	169013
chr2	202146070	202146857	chr19:47731356-47732626	9.38	169015
chr2	202146070	202146857	chr19:47737498-47738087	9.38	169017
chr2	202146070	202146857	chr19:47750564-47751160	9.38	169019
chr2	202146070	202146857	chr19:47800316-47800629	9.38	169021
chr2	202146070	202146857	chr19:47852944-47853337	9.38	169023
chr2	202146070	202146857	chr19:47867731-47868275	9.38	169025
chr2	202146070	202146857	chr19:48020523-48021115	9.38	169027
chr2	202146070	202146857	chr19:48214780-48215387	16.65	169029
chr2	202146070	202146857	chr19:58870273-58870995	9.38	169031
chr2	202146070	202146857	chr2:17904442-17905888	5.48	169033
chr2	202146070	202146857	chr2:202207136-202207563	5.02	169035
chr2	202146070	202146857	chr2:202207564-202208021	5.55	169037
chr2	202146070	202146857	chr2:202220766-202221719	6.21	169039
chr2	202146070	202146857	chr2:202222044-202222756	8.69	169041
chr2	202146070	202146857	chr2:202222757-202223164	5.77	169043
chr2	202146070	202146857	chr2:202228753-202229252	7.45	169045
chr2	202146070	202146857	chr2:202249995-202251144	6.26	169047
chr2	202146070	202146857	chr2:202489624-202490220	5.05	169049
chr2	202146070	202146857	chr2:202492469-202493500	5.07	169051
chr2	202146070	202146857	chr2:202495164-202496325	6.33	169053
chr2	202146070	202146857	chr2:202506898-202507698	5.19	169055
chr2	202146070	202146857	chr2:202511337-202512325	5.22	169057
chr2	202146070	202146857	chr21:23481355-23482606	9.38	169059
chr2	202146070	202146857	chr3:75696423-75696712	9.38	169061
chr2	202146070	202146857	chr4:77499957-77500571	9.38	169063
chr2	202146070	202146857	chr6:50047558-50047960	9.38	169065
chr2	202146070	202146857	chr6:147951440-147951798	9.38	169067
chr2	202146070	202146857	chr7:30300897-30301350	9.38	169069
chr2	202146070	202146857	chr8:57251404-57251910	9.38	169071
chr2	202146070	202146857	chr9:126315312-126315707	9.38	169073
chr2	202146070	202146857	chrY:59001538-59002082	16.65	169075
chr2	202146070	202146857	chrY:59002083-59002921	9.38	169077
chr2	202146070	202146857	chr2:202156437-202156879	17.58	169233
chr2	202146070	202146857	chr2:202156880-202157548	9.3	169373
chr2	202146070	202146857	chr2:202157549-202158221	11.41	169485
chr2	202146070	202146857	chr2:202159674-202160137	6.31	169605
chr2	202146070	202146857	chr2:202160138-202160711	9.87	169717
chr2	202146070	202146857	chr2:202166356-202167038	6.73	169879
chr2	202146070	202146857	chr2:202168456-202169518	6.09	170045
chr2	202146070	202146857	chr2:202169519-202170250	12.04	170183
chr2	202149576	202150625	chr11:13711018-13712062	8.54	169079
chr2	202149576	202150625	chr2:202099910-202101427	6.1	169081
chr2	202149576	202150625	chr2:202105812-202106612	5.02	169083
chr2	202149576	202150625	chr2:202205655-202206600	6.84	169085
chr2	202149576	202150625	chr2:202207564-202208021	5.47	169087
chr2	202149576	202150625	chr2:202220766-202221719	8.98	169089
chr2	202149576	202150625	chr2:202222044-202222756	12.63	169091
chr2	202149576	202150625	chr2:202225892-202226525	7.9	169093
chr2	202149576	202150625	chr2:202226526-202227175	6.28	169095
chr2	202149576	202150625	chr2:202228753-202229252	8.94	169097
chr2	202149576	202150625	chr2:202241961-202242851	5.41	169099
chr2	202149576	202150625	chr2:202245855-202247168	5.68	169101
chr2	202149576	202150625	chr2:202249995-202251144	5.55	169103
chr2	202149576	202150625	chr2:202251145-202251783	5.6	169105
chr2	202149576	202150625	chr2:202255940-202256512	5.89	169107
chr2	202149576	202150625	chr2:202263028-202264101	5.47	169109
chr2	202149576	202150625	chr2:202378671-202379589	5	169111
chr2	202149576	202150625	chr2:202402412-202403715	5.46	169113
chr2	202149576	202150625	chr2:202450245-202451779	8.65	169115
chr2	202149576	202150625	chr2:202475132-202475914	5.09	169117
chr2	202149576	202150625	chr2:202491829-202492468	5.28	169119
chr2	202149576	202150625	chr2:202492469-202493500	6.1	169121
chr2	202149576	202150625	chr2:202145132-202146069	5.02	168369
chr2	202149576	202150625	chr2:202154774-202156436	9.04	169151
chr2	202149576	202150625	chr2:202156437-202156879	40.38	169235
chr2	202149576	202150625	chr2:202156880-202157548	27.23	169375
chr2	202149576	202150625	chr2:202157549-202158221	30.97	169487
chr2	202149576	202150625	chr2:202158222-202158471	7.42	169557
chr2	202149576	202150625	chr2:202158472-202158789	5.25	169561
chr2	202149576	202150625	chr2:202158790-202159673	7.07	169569
chr2	202149576	202150625	chr2:202159674-202160137	24.06	169607
chr2	202149576	202150625	chr2:202160138-202160711	29.28	169719
chr2	202149576	202150625	chr2:202165316-202165832	8.89	169815
chr2	202149576	202150625	chr2:202165833-202166355	5.83	169837
chr2	202149576	202150625	chr2:202166356-202167038	19.65	169881
chr2	202149576	202150625	chr2:202167039-202167629	12.13	169945
chr2	202149576	202150625	chr2:202167880-202168197	5.07	169971
chr2	202149576	202150625	chr2:202168198-202168455	7.38	169983
chr2	202149576	202150625	chr2:202168456-202169518	18.32	170047
chr2	202149576	202150625	chr2:202169519-202170250	37.68	170185
chr2	202149576	202150625	chr2:202174290-202174618	5.37	170317
chr2	202149576	202150625	chr2:202180679-202181325	7.16	170325
chr2	202149576	202150625	chr2:202182785-202183411	7.07	170347
chr2	202149576	202150625	chr2:202189627-202190387	6.66	170379
chr2	202149576	202150625	chr2:202204083-202205654	6.63	170563
chr2	202150733	202151563	chr2:202156437-202156879	7.27	169237
chr2	202150733	202151563	chr2:202169519-202170250	6.63	170187
chr2	202151564	202152525	chr2:202220766-202221719	7.24	169123
chr2	202151564	202152525	chr2:202222044-202222756	5.29	169125
chr2	202151564	202152525	chr2:202225892-202226525	5.07	169127
chr2	202151564	202152525	chr2:202228753-202229252	5.26	169129
chr2	202151564	202152525	chr2:202245855-202247168	5.21	169131
chr2	202151564	202152525	chr2:202156437-202156879	14.94	169239
chr2	202151564	202152525	chr2:202156880-202157548	10.91	169377
chr2	202151564	202152525	chr2:202157549-202158221	11.64	169489
chr2	202151564	202152525	chr2:202159674-202160137	7.85	169609
chr2	202151564	202152525	chr2:202160138-202160711	14.17	169721
chr2	202151564	202152525	chr2:202166356-202167038	8.66	169883
chr2	202151564	202152525	chr2:202168456-202169518	7.84	170049
chr2	202151564	202152525	chr2:202169519-202170250	15.99	170189
chr2	202152526	202153253	chr2:202222044-202222756	7.36	169133
chr2	202152526	202153253	chr2:202245855-202247168	5.16	169135
chr2	202152526	202153253	chr2:202488067-202489342	5.58	169137
chr2	202152526	202153253	chr2:202156437-202156879	19.98	169241
chr2	202152526	202153253	chr2:202156880-202157548	11.24	169379
chr2	202152526	202153253	chr2:202157549-202158221	16.11	169491
chr2	202152526	202153253	chr2:202159674-202160137	9.79	169611
chr2	202152526	202153253	chr2:202160138-202160711	17.56	169723
chr2	202152526	202153253	chr2:202165316-202165832	5.06	169817
chr2	202152526	202153253	chr2:202166356-202167038	10.33	169885
chr2	202152526	202153253	chr2:202168456-202169518	7.72	170051
chr2	202152526	202153253	chr2:202169519-202170250	18.37	170191
chr2	202153254	202153854	chr2:202220766-202221719	6.8	169139
chr2	202153254	202153854	chr2:202156437-202156879	16.34	169243
chr2	202153254	202153854	chr2:202156880-202157548	10.93	169381
chr2	202153254	202153854	chr2:202157549-202158221	13.93	169493
chr2	202153254	202153854	chr2:202159674-202160137	13.6	169613
chr2	202153254	202153854	chr2:202160138-202160711	16.03	169725
chr2	202153254	202153854	chr2:202165316-202165832	5.42	169819
chr2	202153254	202153854	chr2:202166356-202167038	10.63	169887
chr2	202153254	202153854	chr2:202167039-202167629	6.3	169947
chr2	202153254	202153854	chr2:202168456-202169518	10.58	170053
chr2	202153254	202153854	chr2:202169519-202170250	17.8	170193
chr2	202153855	202154773	chr2:202220766-202221719	6.76	169141
chr2	202153855	202154773	chr2:202222044-202222756	6.35	169143
chr2	202153855	202154773	chr2:202156437-202156879	9.26	169245
chr2	202153855	202154773	chr2:202156880-202157548	7.71	169383
chr2	202153855	202154773	chr2:202157549-202158221	9.69	169495
chr2	202153855	202154773	chr2:202159674-202160137	7.62	169615
chr2	202153855	202154773	chr2:202160138-202160711	13.22	169727
chr2	202153855	202154773	chr2:202166356-202167038	6.46	169889
chr2	202153855	202154773	chr2:202168456-202169518	6.13	170055
chr2	202153855	202154773	chr2:202169519-202170250	15.12	170195
chr2	202154774	202156436	chr2:202128843-202130727	5.49	169145
chr2	202154774	202156436	chr2:202133725-202134631	5.39	169147
chr2	202154774	202156436	chr2:202134632-202135355	6.99	169149
chr2	202154774	202156436	chr2:202149576-202150625	9.04	169151
chr2	202154774	202156436	chr2:202171272-202172282	5.09	169153
chr2	202154774	202156436	chr2:202173660-202174289	7.53	169155
chr2	202154774	202156436	chr2:202194646-202195622	10.43	169157
chr2	202154774	202156436	chr2:202197368-202197810	6.99	169159
chr2	202154774	202156436	chr2:202197811-202198693	6.13	169161
chr2	202154774	202156436	chr2:202200361-202201991	8.14	169163
chr2	202154774	202156436	chr2:202202726-202203579	10.17	169165
chr2	202156437	202156879	chr2:202114359-202115357	6.42	169167
chr2	202156437	202156879	chr2:202117235-202117925	9.06	169169
chr2	202156437	202156879	chr2:202117926-202118199	6.13	169171
chr2	202156437	202156879	chr2:202120250-202120887	6.34	169173
chr2	202156437	202156879	chr2:202122290-202122841	15.11	169175
chr2	202156437	202156879	chr2:202122842-202123496	12.59	169177
chr2	202156437	202156879	chr2:202123497-202124136	9.05	169179
chr2	202156437	202156879	chr2:202124137-202124747	8.92	169181
chr2	202156437	202156879	chr2:202124748-202125423	8.35	169183
chr2	202156437	202156879	chr2:202125424-202126024	9.78	169185
chr2	202156437	202156879	chr2:202126025-202126825	10.6	169187
chr2	202156437	202156879	chr2:202126826-202128519	12.38	169189
chr2	202156437	202156879	chr2:202128520-202128842	5.13	169191
chr2	202156437	202156879	chr2:202128843-202130727	19.07	169193
chr2	202156437	202156879	chr2:202130728-202131349	8.68	169195
chr2	202156437	202156879	chr2:202131350-202132753	9.83	169197
chr2	202156437	202156879	chr2:202133725-202134631	18.61	169199
chr2	202156437	202156879	chr2:202134632-202135355	14.41	169201
chr2	202156437	202156879	chr2:202135356-202136273	11.2	169203
chr2	202156437	202156879	chr2:202136274-202137189	12.31	169205
chr2	202156437	202156879	chr2:202137190-202138368	18.37	169207
chr2	202156437	202156879	chr2:202138369-202138852	6.04	169209
chr2	202156437	202156879	chr2:202138853-202139260	9.61	169211
chr2	202156437	202156879	chr2:202139261-202139668	5.38	169213
chr2	202156437	202156879	chr2:202139669-202140223	9.9	169215
chr2	202156437	202156879	chr2:202140224-202141243	6.63	169217
chr2	202156437	202156879	chr2:202141244-202142289	21.29	169219
chr2	202156437	202156879	chr2:202142290-202142661	17.21	169221
chr2	202156437	202156879	chr2:202142662-202143284	16.89	169223
chr2	202156437	202156879	chr2:202143285-202143649	5.11	169225
chr2	202156437	202156879	chr2:202143650-202143917	5.9	169227
chr2	202156437	202156879	chr2:202143918-202144451	7.31	169229
chr2	202156437	202156879	chr2:202144452-202145131	9.07	169231
chr2	202156437	202156879	chr2:202146070-202146857	17.58	169233
chr2	202156437	202156879	chr2:202149576-202150625	40.38	169235
chr2	202156437	202156879	chr2:202150733-202151563	7.27	169237
chr2	202156437	202156879	chr2:202151564-202152525	14.94	169239
chr2	202156437	202156879	chr2:202152526-202153253	19.98	169241
chr2	202156437	202156879	chr2:202153254-202153854	16.34	169243
chr2	202156437	202156879	chr2:202153855-202154773	9.26	169245
chr2	202156437	202156879	chr2:202162465-202163533	19.52	169247
chr2	202156437	202156879	chr2:202163534-202163818	9.68	169249
chr2	202156437	202156879	chr2:202163819-202164317	17.57	169251
chr2	202156437	202156879	chr2:202164318-202165315	11.02	169253
chr2	202156437	202156879	chr2:202171272-202172282	22.35	169255
chr2	202156437	202156879	chr2:202172283-202172865	7.32	169257
chr2	202156437	202156879	chr2:202172866-202173659	6.92	169259
chr2	202156437	202156879	chr2:202173660-202174289	16.06	169261
chr2	202156437	202156879	chr2:202174619-202175140	9.12	169263
chr2	202156437	202156879	chr2:202175141-202175580	8.09	169265
chr2	202156437	202156879	chr2:202175581-202175855	7.02	169267
chr2	202156437	202156879	chr2:202177971-202178411	6.44	169269
chr2	202156437	202156879	chr2:202181326-202182028	5.85	169271
chr2	202156437	202156879	chr2:202182029-202182784	5.97	169273
chr2	202156437	202156879	chr2:202184596-202185153	7.78	169275
chr2	202156437	202156879	chr2:202185154-202185851	10.88	169277
chr2	202156437	202156879	chr2:202186938-202187450	9.7	169279
chr2	202156437	202156879	chr2:202187451-202188499	13.03	169281
chr2	202156437	202156879	chr2:202189008-202189626	5.52	169283
chr2	202156437	202156879	chr2:202189627-202190387	5.59	169285
chr2	202156437	202156879	chr2:202190809-202191344	7.23	169287
chr2	202156437	202156879	chr2:202191345-202191902	6.18	169289
chr2	202156437	202156879	chr2:202191903-202193173	13.21	169291
chr2	202156437	202156879	chr2:202194145-202194645	10.96	169293
chr2	202156437	202156879	chr2:202194646-202195622	26.9	169295
chr2	202156437	202156879	chr2:202195795-202196347	16.59	169297
chr2	202156437	202156879	chr2:202197368-202197810	22.41	169299
chr2	202156437	202156879	chr2:202197811-202198693	9.79	169301
chr2	202156437	202156879	chr2:202199457-202199888	6.52	169303
chr2	202156437	202156879	chr2:202199889-202200360	11.03	169305
chr2	202156437	202156879	chr2:202200361-202201991	24.99	169307
chr2	202156437	202156879	chr2:202202310-202202725	12.15	169309
chr2	202156437	202156879	chr2:202202726-202203579	30.02	169311
chr2	202156437	202156879	chr2:202203580-202204082	5.17	169313
chr2	202156880	202157548	chr2:202114359-202115357	8.65	169315
chr2	202156880	202157548	chr2:202115358-202116011	7.26	169317
chr2	202156880	202157548	chr2:202117235-202117925	8.79	169319
chr2	202156880	202157548	chr2:202117926-202118199	9.57	169321
chr2	202156880	202157548	chr2:202119019-202119517	5.06	169323
chr2	202156880	202157548	chr2:202122290-202122841	13.08	169325
chr2	202156880	202157548	chr2:202122842-202123496	10.26	169327
chr2	202156880	202157548	chr2:202123497-202124136	8.41	169329
chr2	202156880	202157548	chr2:202124137-202124747	6.67	169331
chr2	202156880	202157548	chr2:202124748-202125423	8.37	169333
chr2	202156880	202157548	chr2:202125424-202126024	8.25	169335
chr2	202156880	202157548	chr2:202126826-202128519	9.07	169337
chr2	202156880	202157548	chr2:202128520-202128842	5.15	169339
chr2	202156880	202157548	chr2:202128843-202130727	13.05	169341
chr2	202156880	202157548	chr2:202130728-202131349	5.09	169343
chr2	202156880	202157548	chr2:202131350-202132753	6.96	169345
chr2	202156880	202157548	chr2:202133725-202134631	12.53	169347
chr2	202156880	202157548	chr2:202134632-202135355	12.44	169349
chr2	202156880	202157548	chr2:202135356-202136273	5.43	169351
chr2	202156880	202157548	chr2:202136274-202137189	10.66	169353
chr2	202156880	202157548	chr2:202137190-202138368	8.3	169355
chr2	202156880	202157548	chr2:202139669-202140223	7.77	169357
chr2	202156880	202157548	chr2:202140224-202141243	6.87	169359
chr2	202156880	202157548	chr2:202141244-202142289	14.04	169361
chr2	202156880	202157548	chr2:202142290-202142661	9.57	169363
chr2	202156880	202157548	chr2:202142662-202143284	19.57	169365
chr2	202156880	202157548	chr2:202143650-202143917	5.13	169367
chr2	202156880	202157548	chr2:202143918-202144451	6.79	169369
chr2	202156880	202157548	chr2:202144452-202145131	6.69	169371
chr2	202156880	202157548	chr2:202146070-202146857	9.3	169373
chr2	202156880	202157548	chr2:202149576-202150625	27.23	169375
chr2	202156880	202157548	chr2:202151564-202152525	10.91	169377
chr2	202156880	202157548	chr2:202152526-202153253	11.24	169379
chr2	202156880	202157548	chr2:202153254-202153854	10.93	169381
chr2	202156880	202157548	chr2:202153855-202154773	7.71	169383
chr2	202156880	202157548	chr2:202162465-202163533	13.73	169385
chr2	202156880	202157548	chr2:202163534-202163818	7.99	169387
chr2	202156880	202157548	chr2:202163819-202164317	13.37	169389
chr2	202156880	202157548	chr2:202164318-202165315	8.22	169391
chr2	202156880	202157548	chr2:202171272-202172282	13.19	169393
chr2	202156880	202157548	chr2:202172866-202173659	5.22	169395
chr2	202156880	202157548	chr2:202173660-202174289	17.24	169397
chr2	202156880	202157548	chr2:202175581-202175855	7.05	169399
chr2	202156880	202157548	chr2:202177971-202178411	5.05	169401
chr2	202156880	202157548	chr2:202185154-202185851	9.95	169403
chr2	202156880	202157548	chr2:202186113-202186937	6.69	169405
chr2	202156880	202157548	chr2:202186938-202187450	7.96	169407
chr2	202156880	202157548	chr2:202187451-202188499	8.12	169409
chr2	202156880	202157548	chr2:202190809-202191344	6.23	169411
chr2	202156880	202157548	chr2:202191903-202193173	11.47	169413
chr2	202156880	202157548	chr2:202194145-202194645	7.94	169415
chr2	202156880	202157548	chr2:202194646-202195622	15.96	169417
chr2	202156880	202157548	chr2:202195795-202196347	15.18	169419
chr2	202156880	202157548	chr2:202196348-202197367	6.96	169421
chr2	202156880	202157548	chr2:202197368-202197810	16.72	169423
chr2	202156880	202157548	chr2:202197811-202198693	11.29	169425
chr2	202156880	202157548	chr2:202199457-202199888	5.94	169427
chr2	202156880	202157548	chr2:202199889-202200360	8.4	169429
chr2	202156880	202157548	chr2:202200361-202201991	19.92	169431
chr2	202156880	202157548	chr2:202201992-202202309	5.87	169433
chr2	202156880	202157548	chr2:202202310-202202725	7.59	169435
chr2	202156880	202157548	chr2:202202726-202203579	21.64	169437
chr2	202157549	202158221	chr2:202115358-202116011	5.18	169439
chr2	202157549	202158221	chr2:202117235-202117925	8.14	169441
chr2	202157549	202158221	chr2:202117926-202118199	8.63	169443
chr2	202157549	202158221	chr2:202122290-202122841	11.51	169445
chr2	202157549	202158221	chr2:202122842-202123496	7.25	169447
chr2	202157549	202158221	chr2:202123497-202124136	7.14	169449
chr2	202157549	202158221	chr2:202124137-202124747	6.08	169451
chr2	202157549	202158221	chr2:202124748-202125423	7.66	169453
chr2	202157549	202158221	chr2:202125424-202126024	11.93	169455
chr2	202157549	202158221	chr2:202126826-202128519	5.56	169457
chr2	202157549	202158221	chr2:202128843-202130727	16.35	169459
chr2	202157549	202158221	chr2:202133725-202134631	10.81	169461
chr2	202157549	202158221	chr2:202134632-202135355	8.3	169463
chr2	202157549	202158221	chr2:202135356-202136273	5.51	169465
chr2	202157549	202158221	chr2:202136274-202137189	7.82	169467
chr2	202157549	202158221	chr2:202137190-202138368	10.99	169469
chr2	202157549	202158221	chr2:202139669-202140223	5.67	169471
chr2	202157549	202158221	chr2:202140224-202141243	6.03	169473
chr2	202157549	202158221	chr2:202141244-202142289	12.05	169475
chr2	202157549	202158221	chr2:202142290-202142661	6.94	169477
chr2	202157549	202158221	chr2:202142662-202143284	13.73	169479
chr2	202157549	202158221	chr2:202144452-202145131	6.81	169481
chr2	202157549	202158221	chr2:202145132-202146069	5.47	169483
chr2	202157549	202158221	chr2:202146070-202146857	11.41	169485
chr2	202157549	202158221	chr2:202149576-202150625	30.97	169487
chr2	202157549	202158221	chr2:202151564-202152525	11.64	169489
chr2	202157549	202158221	chr2:202152526-202153253	16.11	169491
chr2	202157549	202158221	chr2:202153254-202153854	13.93	169493
chr2	202157549	202158221	chr2:202153855-202154773	9.69	169495
chr2	202157549	202158221	chr2:202162465-202163533	14.68	169497
chr2	202157549	202158221	chr2:202163534-202163818	10.41	169499
chr2	202157549	202158221	chr2:202163819-202164317	11.81	169501
chr2	202157549	202158221	chr2:202164318-202165315	7.65	169503
chr2	202157549	202158221	chr2:202171272-202172282	12.18	169505
chr2	202157549	202158221	chr2:202172283-202172865	5.06	169507
chr2	202157549	202158221	chr2:202172866-202173659	5.34	169509
chr2	202157549	202158221	chr2:202173660-202174289	14.54	169511
chr2	202157549	202158221	chr2:202174619-202175140	7.55	169513
chr2	202157549	202158221	chr2:202175581-202175855	6.82	169515
chr2	202157549	202158221	chr2:202182029-202182784	5.07	169517
chr2	202157549	202158221	chr2:202185154-202185851	6.82	169519
chr2	202157549	202158221	chr2:202186113-202186937	6.99	169521
chr2	202157549	202158221	chr2:202186938-202187450	7.1	169523
chr2	202157549	202158221	chr2:202187451-202188499	10.01	169525
chr2	202157549	202158221	chr2:202190809-202191344	6.31	169527
chr2	202157549	202158221	chr2:202191345-202191902	5.19	169529
chr2	202157549	202158221	chr2:202191903-202193173	8.24	169531
chr2	202157549	202158221	chr2:202194145-202194645	8.19	169533
chr2	202157549	202158221	chr2:202194646-202195622	18.83	169535
chr2	202157549	202158221	chr2:202195795-202196347	5.45	169537
chr2	202157549	202158221	chr2:202196348-202197367	6.99	169539
chr2	202157549	202158221	chr2:202197368-202197810	19.65	169541
chr2	202157549	202158221	chr2:202197811-202198693	7.15	169543
chr2	202157549	202158221	chr2:202199457-202199888	5.77	169545
chr2	202157549	202158221	chr2:202199889-202200360	6.24	169547
chr2	202157549	202158221	chr2:202200361-202201991	16.99	169549
chr2	202157549	202158221	chr2:202202310-202202725	6	169551
chr2	202157549	202158221	chr2:202202726-202203579	23.98	169553
chr2	202157549	202158221	chr2:202203580-202204082	6.11	169555
chr2	202158222	202158471	chr2:202149576-202150625	7.42	169557
chr2	202158222	202158471	chr2:202200361-202201991	5.66	169559
chr2	202158472	202158789	chr2:202149576-202150625	5.25	169561
chr2	202158472	202158789	chr2:202200361-202201991	5.96	169563
chr2	202158472	202158789	chr2:202202310-202202725	5.82	169565
chr2	202158472	202158789	chr2:202202726-202203579	6.14	169567
chr2	202158790	202159673	chr2:202149576-202150625	7.07	169569
chr2	202158790	202159673	chr2:202200361-202201991	5.73	169571
chr2	202159674	202160137	chr2:202122290-202122841	6.21	169573
chr2	202159674	202160137	chr2:202122842-202123496	5.1	169575
chr2	202159674	202160137	chr2:202123497-202124136	5.03	169577
chr2	202159674	202160137	chr2:202124748-202125423	8.55	169579
chr2	202159674	202160137	chr2:202126826-202128519	8.53	169581
chr2	202159674	202160137	chr2:202128843-202130727	12.2	169583
chr2	202159674	202160137	chr2:202130728-202131349	6.21	169585
chr2	202159674	202160137	chr2:202133725-202134631	7.08	169587
chr2	202159674	202160137	chr2:202134632-202135355	12.32	169589
chr2	202159674	202160137	chr2:202135356-202136273	6.67	169591
chr2	202159674	202160137	chr2:202136274-202137189	6.52	169593
chr2	202159674	202160137	chr2:202137190-202138368	11.39	169595
chr2	202159674	202160137	chr2:202140224-202141243	5.35	169597
chr2	202159674	202160137	chr2:202141244-202142289	7.89	169599
chr2	202159674	202160137	chr2:202142290-202142661	5.19	169601
chr2	202159674	202160137	chr2:202142662-202143284	10.23	169603
chr2	202159674	202160137	chr2:202146070-202146857	6.31	169605
chr2	202159674	202160137	chr2:202149576-202150625	24.06	169607
chr2	202159674	202160137	chr2:202151564-202152525	7.85	169609
chr2	202159674	202160137	chr2:202152526-202153253	9.79	169611
chr2	202159674	202160137	chr2:202153254-202153854	13.6	169613
chr2	202159674	202160137	chr2:202153855-202154773	7.62	169615
chr2	202159674	202160137	chr2:202162465-202163533	8.95	169617
chr2	202159674	202160137	chr2:202163534-202163818	5.93	169619
chr2	202159674	202160137	chr2:202163819-202164317	11.84	169621
chr2	202159674	202160137	chr2:202164318-202165315	6.51	169623
chr2	202159674	202160137	chr2:202171272-202172282	10.96	169625
chr2	202159674	202160137	chr2:202172866-202173659	5.13	169627
chr2	202159674	202160137	chr2:202173660-202174289	17.5	169629
chr2	202159674	202160137	chr2:202174619-202175140	5.47	169631
chr2	202159674	202160137	chr2:202177971-202178411	6.49	169633
chr2	202159674	202160137	chr2:202185154-202185851	7	169635
chr2	202159674	202160137	chr2:202186938-202187450	7.32	169637
chr2	202159674	202160137	chr2:202187451-202188499	7.46	169639
chr2	202159674	202160137	chr2:202189627-202190387	5.02	169641
chr2	202159674	202160137	chr2:202191903-202193173	5.57	169643
chr2	202159674	202160137	chr2:202194145-202194645	6.97	169645
chr2	202159674	202160137	chr2:202194646-202195622	17.21	169647
chr2	202159674	202160137	chr2:202195795-202196347	8.74	169649
chr2	202159674	202160137	chr2:202196348-202197367	5.75	169651
chr2	202159674	202160137	chr2:202197368-202197810	13.11	169653
chr2	202159674	202160137	chr2:202197811-202198693	9.05	169655
chr2	202159674	202160137	chr2:202199889-202200360	6.58	169657
chr2	202159674	202160137	chr2:202200361-202201991	16.49	169659
chr2	202159674	202160137	chr2:202202726-202203579	13.08	169661
chr2	202159674	202160137	chr2:202203580-202204082	6.38	169663
chr2	202160138	202160711	chr2:202114359-202115357	5.17	169665
chr2	202160138	202160711	chr2:202116618-202117234	5.03	169667
chr2	202160138	202160711	chr2:202117235-202117925	6.16	169669
chr2	202160138	202160711	chr2:202117926-202118199	6.59	169671
chr2	202160138	202160711	chr2:202122290-202122841	12.73	169673
chr2	202160138	202160711	chr2:202122842-202123496	7.79	169675
chr2	202160138	202160711	chr2:202123497-202124136	6.57	169677
chr2	202160138	202160711	chr2:202124137-202124747	8.74	169679
chr2	202160138	202160711	chr2:202124748-202125423	5.92	169681
chr2	202160138	202160711	chr2:202125424-202126024	12.33	169683
chr2	202160138	202160711	chr2:202126025-202126825	6.2	169685
chr2	202160138	202160711	chr2:202126826-202128519	8.15	169687
chr2	202160138	202160711	chr2:202128843-202130727	9.87	169689
chr2	202160138	202160711	chr2:202130728-202131349	8.14	169691
chr2	202160138	202160711	chr2:202131350-202132753	10.97	169693
chr2	202160138	202160711	chr2:202133725-202134631	13.83	169695
chr2	202160138	202160711	chr2:202134632-202135355	11.71	169697
chr2	202160138	202160711	chr2:202135356-202136273	6.44	169699
chr2	202160138	202160711	chr2:202136274-202137189	8.4	169701
chr2	202160138	202160711	chr2:202137190-202138368	10.87	169703
chr2	202160138	202160711	chr2:202139669-202140223	7.87	169705
chr2	202160138	202160711	chr2:202140224-202141243	8.41	169707
chr2	202160138	202160711	chr2:202141244-202142289	8.8	169709
chr2	202160138	202160711	chr2:202142290-202142661	10.44	169711
chr2	202160138	202160711	chr2:202142662-202143284	15.51	169713
chr2	202160138	202160711	chr2:202144452-202145131	6.12	169715
chr2	202160138	202160711	chr2:202146070-202146857	9.87	169717
chr2	202160138	202160711	chr2:202149576-202150625	29.28	169719
chr2	202160138	202160711	chr2:202151564-202152525	14.17	169721
chr2	202160138	202160711	chr2:202152526-202153253	17.56	169723
chr2	202160138	202160711	chr2:202153254-202153854	16.03	169725
chr2	202160138	202160711	chr2:202153855-202154773	13.22	169727
chr2	202160138	202160711	chr2:202162465-202163533	11.03	169729
chr2	202160138	202160711	chr2:202163534-202163818	6.92	169731
chr2	202160138	202160711	chr2:202163819-202164317	16.33	169733
chr2	202160138	202160711	chr2:202164318-202165315	10.43	169735
chr2	202160138	202160711	chr2:202170251-202171271	5.08	169737
chr2	202160138	202160711	chr2:202171272-202172282	18.23	169739
chr2	202160138	202160711	chr2:202172283-202172865	7.33	169741
chr2	202160138	202160711	chr2:202172866-202173659	5.98	169743
chr2	202160138	202160711	chr2:202173660-202174289	22.72	169745
chr2	202160138	202160711	chr2:202174619-202175140	5.71	169747
chr2	202160138	202160711	chr2:202177971-202178411	7.96	169749
chr2	202160138	202160711	chr2:202178776-202179252	9.46	169751
chr2	202160138	202160711	chr2:202181326-202182028	5.31	169753
chr2	202160138	202160711	chr2:202182029-202182784	5.44	169755
chr2	202160138	202160711	chr2:202185154-202185851	10.16	169757
chr2	202160138	202160711	chr2:202186938-202187450	7.67	169759
chr2	202160138	202160711	chr2:202187451-202188499	6.39	169761
chr2	202160138	202160711	chr2:202189008-202189626	6.6	169763
chr2	202160138	202160711	chr2:202189627-202190387	8.18	169765
chr2	202160138	202160711	chr2:202190809-202191344	5.41	169767
chr2	202160138	202160711	chr2:202191903-202193173	11.35	169769
chr2	202160138	202160711	chr2:202194145-202194645	5.78	169771
chr2	202160138	202160711	chr2:202194646-202195622	14.41	169773
chr2	202160138	202160711	chr2:202195795-202196347	7.52	169775
chr2	202160138	202160711	chr2:202197368-202197810	17.64	169777
chr2	202160138	202160711	chr2:202197811-202198693	11.17	169779
chr2	202160138	202160711	chr2:202199457-202199888	6.31	169781
chr2	202160138	202160711	chr2:202199889-202200360	5.82	169783
chr2	202160138	202160711	chr2:202200361-202201991	26.97	169785
chr2	202160138	202160711	chr2:202202310-202202725	10.02	169787
chr2	202160138	202160711	chr2:202202726-202203579	17.86	169789
chr2	202160138	202160711	chr2:202203580-202204082	8.41	169791
chr2	202160712	202162464	chr2:202169519-202170250	7.6	170197
chr2	202162465	202163533	chr2:202099910-202101427	5.3	169793
chr2	202162465	202163533	chr2:202105812-202106612	5.16	169795
chr2	202162465	202163533	chr2:202220766-202221719	5.73	169797
chr2	202162465	202163533	chr2:202222044-202222756	5.43	169799
chr2	202162465	202163533	chr2:202401118-202402411	5.07	169801
chr2	202162465	202163533	chr2:202410999-202412143	5.22	169803
chr2	202162465	202163533	chr2:202511337-202512325	5.4	169805
chr2	202162465	202163533	chr2:202156437-202156879	19.52	169247
chr2	202162465	202163533	chr2:202156880-202157548	13.73	169385
chr2	202162465	202163533	chr2:202157549-202158221	14.68	169497
chr2	202162465	202163533	chr2:202159674-202160137	8.95	169617
chr2	202162465	202163533	chr2:202160138-202160711	11.03	169729
chr2	202162465	202163533	chr2:202166356-202167038	9.09	169891
chr2	202162465	202163533	chr2:202167039-202167629	8.33	169949
chr2	202162465	202163533	chr2:202168198-202168455	7.03	169985
chr2	202162465	202163533	chr2:202168456-202169518	12.9	170057
chr2	202162465	202163533	chr2:202169519-202170250	26.86	170199
chr2	202163534	202163818	chr2:202156437-202156879	9.68	169249
chr2	202163534	202163818	chr2:202156880-202157548	7.99	169387
chr2	202163534	202163818	chr2:202157549-202158221	10.41	169499
chr2	202163534	202163818	chr2:202159674-202160137	5.93	169619
chr2	202163534	202163818	chr2:202160138-202160711	6.92	169731
chr2	202163534	202163818	chr2:202168456-202169518	5.36	170059
chr2	202163534	202163818	chr2:202169519-202170250	13.22	170201
chr2	202163819	202164317	chr2:202156437-202156879	17.57	169251
chr2	202163819	202164317	chr2:202156880-202157548	13.37	169389
chr2	202163819	202164317	chr2:202157549-202158221	11.81	169501
chr2	202163819	202164317	chr2:202159674-202160137	11.84	169621
chr2	202163819	202164317	chr2:202160138-202160711	16.33	169733
chr2	202163819	202164317	chr2:202166356-202167038	6.98	169893
chr2	202163819	202164317	chr2:202167039-202167629	5.07	169951
chr2	202163819	202164317	chr2:202168198-202168455	7.53	169987
chr2	202163819	202164317	chr2:202168456-202169518	12.16	170061
chr2	202163819	202164317	chr2:202169519-202170250	25.21	170203
chr2	202164318	202165315	chr2:202156437-202156879	11.02	169253
chr2	202164318	202165315	chr2:202156880-202157548	8.22	169391
chr2	202164318	202165315	chr2:202157549-202158221	7.65	169503
chr2	202164318	202165315	chr2:202159674-202160137	6.51	169623
chr2	202164318	202165315	chr2:202160138-202160711	10.43	169735
chr2	202164318	202165315	chr2:202169519-202170250	11.73	170205
chr2	202165316	202165832	chr2:202122290-202122841	6.31	169807
chr2	202165316	202165832	chr2:202128843-202130727	7.59	169809
chr2	202165316	202165832	chr2:202134632-202135355	5.26	169811
chr2	202165316	202165832	chr2:202142662-202143284	5.05	169813
chr2	202165316	202165832	chr2:202149576-202150625	8.89	169815
chr2	202165316	202165832	chr2:202152526-202153253	5.06	169817
chr2	202165316	202165832	chr2:202153254-202153854	5.42	169819
chr2	202165316	202165832	chr2:202171272-202172282	6.16	169821
chr2	202165316	202165832	chr2:202173660-202174289	8.61	169823
chr2	202165316	202165832	chr2:202185154-202185851	5.28	169825
chr2	202165316	202165832	chr2:202187451-202188499	7.83	169827
chr2	202165316	202165832	chr2:202194646-202195622	8.31	169829
chr2	202165316	202165832	chr2:202197368-202197810	8.11	169831
chr2	202165316	202165832	chr2:202200361-202201991	9.59	169833
chr2	202165316	202165832	chr2:202202726-202203579	11.77	169835
chr2	202165833	202166355	chr2:202149576-202150625	5.83	169837
chr2	202165833	202166355	chr2:202194646-202195622	6.5	169839
chr2	202165833	202166355	chr2:202200361-202201991	7.51	169841
chr2	202165833	202166355	chr2:202202726-202203579	6.42	169843
chr2	202166356	202167038	chr2:202114359-202115357	8.25	169845
chr2	202166356	202167038	chr2:202117926-202118199	5.04	169847
chr2	202166356	202167038	chr2:202122290-202122841	9.26	169849
chr2	202166356	202167038	chr2:202122842-202123496	7.41	169851
chr2	202166356	202167038	chr2:202124137-202124747	5.06	169853
chr2	202166356	202167038	chr2:202124748-202125423	6.04	169855
chr2	202166356	202167038	chr2:202125424-202126024	7.69	169857
chr2	202166356	202167038	chr2:202126826-202128519	9.27	169859
chr2	202166356	202167038	chr2:202128843-202130727	10.35	169861
chr2	202166356	202167038	chr2:202131350-202132753	5.11	169863
chr2	202166356	202167038	chr2:202133725-202134631	10.54	169865
chr2	202166356	202167038	chr2:202134632-202135355	11.55	169867
chr2	202166356	202167038	chr2:202136274-202137189	7.21	169869
chr2	202166356	202167038	chr2:202137190-202138368	7.69	169871
chr2	202166356	202167038	chr2:202141244-202142289	9.45	169873
chr2	202166356	202167038	chr2:202142290-202142661	7.72	169875
chr2	202166356	202167038	chr2:202142662-202143284	10.86	169877
chr2	202166356	202167038	chr2:202146070-202146857	6.73	169879
chr2	202166356	202167038	chr2:202149576-202150625	19.65	169881
chr2	202166356	202167038	chr2:202151564-202152525	8.66	169883
chr2	202166356	202167038	chr2:202152526-202153253	10.33	169885
chr2	202166356	202167038	chr2:202153254-202153854	10.63	169887
chr2	202166356	202167038	chr2:202153855-202154773	6.46	169889
chr2	202166356	202167038	chr2:202162465-202163533	9.09	169891
chr2	202166356	202167038	chr2:202163819-202164317	6.98	169893
chr2	202166356	202167038	chr2:202171272-202172282	13.78	169895
chr2	202166356	202167038	chr2:202173660-202174289	17.07	169897
chr2	202166356	202167038	chr2:202175581-202175855	5.13	169899
chr2	202166356	202167038	chr2:202177971-202178411	8.67	169901
chr2	202166356	202167038	chr2:202182029-202182784	6.07	169903
chr2	202166356	202167038	chr2:202185154-202185851	8.56	169905
chr2	202166356	202167038	chr2:202186113-202186937	6.24	169907
chr2	202166356	202167038	chr2:202186938-202187450	9.37	169909
chr2	202166356	202167038	chr2:202187451-202188499	10.98	169911
chr2	202166356	202167038	chr2:202191903-202193173	7.81	169913
chr2	202166356	202167038	chr2:202194145-202194645	6.68	169915
chr2	202166356	202167038	chr2:202194646-202195622	15.51	169917
chr2	202166356	202167038	chr2:202195795-202196347	9.28	169919
chr2	202166356	202167038	chr2:202197368-202197810	16.33	169921
chr2	202166356	202167038	chr2:202197811-202198693	12.32	169923
chr2	202166356	202167038	chr2:202199457-202199888	5.6	169925
chr2	202166356	202167038	chr2:202199889-202200360	8.86	169927
chr2	202166356	202167038	chr2:202200361-202201991	21.44	169929
chr2	202166356	202167038	chr2:202202310-202202725	8.48	169931
chr2	202166356	202167038	chr2:202202726-202203579	21.37	169933
chr2	202166356	202167038	chr2:202203580-202204082	5.45	169935
chr2	202167039	202167629	chr2:202122290-202122841	7.18	169937
chr2	202167039	202167629	chr2:202128843-202130727	5.17	169939
chr2	202167039	202167629	chr2:202134632-202135355	7.87	169941
chr2	202167039	202167629	chr2:202142662-202143284	6.39	169943
chr2	202167039	202167629	chr2:202149576-202150625	12.13	169945
chr2	202167039	202167629	chr2:202153254-202153854	6.3	169947
chr2	202167039	202167629	chr2:202162465-202163533	8.33	169949
chr2	202167039	202167629	chr2:202163819-202164317	5.07	169951
chr2	202167039	202167629	chr2:202171272-202172282	8.94	169953
chr2	202167039	202167629	chr2:202173660-202174289	11	169955
chr2	202167039	202167629	chr2:202194646-202195622	8.2	169957
chr2	202167039	202167629	chr2:202197368-202197810	11.1	169959
chr2	202167039	202167629	chr2:202197811-202198693	7.66	169961
chr2	202167039	202167629	chr2:202200361-202201991	11.99	169963
chr2	202167039	202167629	chr2:202201992-202202309	6.02	169965
chr2	202167039	202167629	chr2:202202726-202203579	8.58	169967
chr2	202167880	202168197	chr2:202142662-202143284	5.62	169969
chr2	202167880	202168197	chr2:202149576-202150625	5.07	169971
chr2	202167880	202168197	chr2:202194646-202195622	8.36	169973
chr2	202168198	202168455	chr2:202133725-202134631	6.59	169975
chr2	202168198	202168455	chr2:202134632-202135355	5.19	169977
chr2	202168198	202168455	chr2:202142290-202142661	5.93	169979
chr2	202168198	202168455	chr2:202142662-202143284	5.25	169981
chr2	202168198	202168455	chr2:202149576-202150625	7.38	169983
chr2	202168198	202168455	chr2:202162465-202163533	7.03	169985
chr2	202168198	202168455	chr2:202163819-202164317	7.53	169987
chr2	202168198	202168455	chr2:202171272-202172282	9.04	169989
chr2	202168198	202168455	chr2:202173660-202174289	9.81	169991
chr2	202168198	202168455	chr2:202187451-202188499	7.66	169993
chr2	202168198	202168455	chr2:202189008-202189626	5.16	169995
chr2	202168198	202168455	chr2:202194646-202195622	10.06	169997
chr2	202168198	202168455	chr2:202195795-202196347	6.19	169999
chr2	202168198	202168455	chr2:202197368-202197810	7.04	170001
chr2	202168198	202168455	chr2:202197811-202198693	6.48	170003
chr2	202168198	202168455	chr2:202200361-202201991	10.24	170005
chr2	202168198	202168455	chr2:202202310-202202725	5.27	170007
chr2	202168198	202168455	chr2:202202726-202203579	6.68	170009
chr2	202168456	202169518	chr2:202114359-202115357	7.03	170011
chr2	202168456	202169518	chr2:202117235-202117925	6.41	170013
chr2	202168456	202169518	chr2:202122290-202122841	9.58	170015
chr2	202168456	202169518	chr2:202122842-202123496	7.07	170017
chr2	202168456	202169518	chr2:202123497-202124136	7	170019
chr2	202168456	202169518	chr2:202124748-202125423	6.26	170021
chr2	202168456	202169518	chr2:202126826-202128519	5.46	170023
chr2	202168456	202169518	chr2:202128843-202130727	8.5	170025
chr2	202168456	202169518	chr2:202133725-202134631	9.91	170027
chr2	202168456	202169518	chr2:202134632-202135355	11.37	170029
chr2	202168456	202169518	chr2:202136274-202137189	8	170031
chr2	202168456	202169518	chr2:202137190-202138368	7.83	170033
chr2	202168456	202169518	chr2:202138853-202139260	5.03	170035
chr2	202168456	202169518	chr2:202139669-202140223	6.71	170037
chr2	202168456	202169518	chr2:202140224-202141243	8.41	170039
chr2	202168456	202169518	chr2:202141244-202142289	6.34	170041
chr2	202168456	202169518	chr2:202142662-202143284	9.67	170043
chr2	202168456	202169518	chr2:202146070-202146857	6.09	170045
chr2	202168456	202169518	chr2:202149576-202150625	18.32	170047
chr2	202168456	202169518	chr2:202151564-202152525	7.84	170049
chr2	202168456	202169518	chr2:202152526-202153253	7.72	170051
chr2	202168456	202169518	chr2:202153254-202153854	10.58	170053
chr2	202168456	202169518	chr2:202153855-202154773	6.13	170055
chr2	202168456	202169518	chr2:202162465-202163533	12.9	170057
chr2	202168456	202169518	chr2:202163534-202163818	5.36	170059
chr2	202168456	202169518	chr2:202163819-202164317	12.16	170061
chr2	202168456	202169518	chr2:202171272-202172282	11.04	170063
chr2	202168456	202169518	chr2:202172283-202172865	5.12	170065
chr2	202168456	202169518	chr2:202173660-202174289	19.55	170067
chr2	202168456	202169518	chr2:202174619-202175140	7.19	170069
chr2	202168456	202169518	chr2:202175581-202175855	5.02	170071
chr2	202168456	202169518	chr2:202177971-202178411	8.73	170073
chr2	202168456	202169518	chr2:202178776-202179252	5.62	170075
chr2	202168456	202169518	chr2:202184596-202185153	5.62	170077
chr2	202168456	202169518	chr2:202185154-202185851	8.96	170079
chr2	202168456	202169518	chr2:202186113-202186937	6.12	170081
chr2	202168456	202169518	chr2:202186938-202187450	5.26	170083
chr2	202168456	202169518	chr2:202187451-202188499	8.81	170085
chr2	202168456	202169518	chr2:202189008-202189626	8.07	170087
chr2	202168456	202169518	chr2:202190809-202191344	7.35	170089
chr2	202168456	202169518	chr2:202191903-202193173	8.88	170091
chr2	202168456	202169518	chr2:202194145-202194645	6.82	170093
chr2	202168456	202169518	chr2:202194646-202195622	21.58	170095
chr2	202168456	202169518	chr2:202195795-202196347	11.3	170097
chr2	202168456	202169518	chr2:202197368-202197810	10.45	170099
chr2	202168456	202169518	chr2:202197811-202198693	11.86	170101
chr2	202168456	202169518	chr2:202199889-202200360	9.1	170103
chr2	202168456	202169518	chr2:202200361-202201991	18.07	170105
chr2	202168456	202169518	chr2:202201992-202202309	8.51	170107
chr2	202168456	202169518	chr2:202202310-202202725	5.29	170109
chr2	202168456	202169518	chr2:202202726-202203579	20	170111
chr2	202168456	202169518	chr2:202203580-202204082	6.88	170113
chr2	202169519	202170250	chr2:202114359-202115357	5.78	170115
chr2	202169519	202170250	chr2:202115358-202116011	8.29	170117
chr2	202169519	202170250	chr2:202116618-202117234	5.65	170119
chr2	202169519	202170250	chr2:202117235-202117925	10.29	170121
chr2	202169519	202170250	chr2:202117926-202118199	8.6	170123
chr2	202169519	202170250	chr2:202119518-202119910	5.78	170125
chr2	202169519	202170250	chr2:202120250-202120887	5.7	170127
chr2	202169519	202170250	chr2:202120888-202121401	5.36	170129
chr2	202169519	202170250	chr2:202122290-202122841	23.13	170131
chr2	202169519	202170250	chr2:202122842-202123496	11.62	170133
chr2	202169519	202170250	chr2:202123497-202124136	10.43	170135
chr2	202169519	202170250	chr2:202124137-202124747	10.33	170137
chr2	202169519	202170250	chr2:202124748-202125423	12.41	170139
chr2	202169519	202170250	chr2:202125424-202126024	6.39	170141
chr2	202169519	202170250	chr2:202126025-202126825	9.99	170143
chr2	202169519	202170250	chr2:202126826-202128519	13.88	170145
chr2	202169519	202170250	chr2:202128843-202130727	23.92	170147
chr2	202169519	202170250	chr2:202130728-202131349	7.19	170149
chr2	202169519	202170250	chr2:202133725-202134631	23.07	170151
chr2	202169519	202170250	chr2:202134632-202135355	19.17	170153
chr2	202169519	202170250	chr2:202135356-202136273	9.08	170155
chr2	202169519	202170250	chr2:202136274-202137189	14.37	170157
chr2	202169519	202170250	chr2:202137190-202138368	15.45	170159
chr2	202169519	202170250	chr2:202138369-202138852	6.02	170161
chr2	202169519	202170250	chr2:202138853-202139260	5.94	170163
chr2	202169519	202170250	chr2:202139669-202140223	8.12	170165
chr2	202169519	202170250	chr2:202140224-202141243	11.17	170167
chr2	202169519	202170250	chr2:202141244-202142289	16.67	170169
chr2	202169519	202170250	chr2:202142290-202142661	11.43	170171
chr2	202169519	202170250	chr2:202142662-202143284	19.44	170173
chr2	202169519	202170250	chr2:202143285-202143649	5.42	170175
chr2	202169519	202170250	chr2:202143650-202143917	6.44	170177
chr2	202169519	202170250	chr2:202143918-202144451	7.04	170179
chr2	202169519	202170250	chr2:202144452-202145131	7.33	170181
chr2	202169519	202170250	chr2:202146070-202146857	12.04	170183
chr2	202169519	202170250	chr2:202149576-202150625	37.68	170185
chr2	202169519	202170250	chr2:202150733-202151563	6.63	170187
chr2	202169519	202170250	chr2:202151564-202152525	15.99	170189
chr2	202169519	202170250	chr2:202152526-202153253	18.37	170191
chr2	202169519	202170250	chr2:202153254-202153854	17.8	170193
chr2	202169519	202170250	chr2:202153855-202154773	15.12	170195
chr2	202169519	202170250	chr2:202160712-202162464	7.6	170197
chr2	202169519	202170250	chr2:202162465-202163533	26.86	170199
chr2	202169519	202170250	chr2:202163534-202163818	13.22	170201
chr2	202169519	202170250	chr2:202163819-202164317	25.21	170203
chr2	202169519	202170250	chr2:202164318-202165315	11.73	170205
chr2	202169519	202170250	chr2:202171272-202172282	14.06	170207
chr2	202169519	202170250	chr2:202172283-202172865	5.69	170209
chr2	202169519	202170250	chr2:202172866-202173659	7.39	170211
chr2	202169519	202170250	chr2:202173660-202174289	30.64	170213
chr2	202169519	202170250	chr2:202174619-202175140	12.71	170215
chr2	202169519	202170250	chr2:202175141-202175580	10.9	170217
chr2	202169519	202170250	chr2:202175581-202175855	14.05	170219
chr2	202169519	202170250	chr2:202175856-202176211	5.96	170221
chr2	202169519	202170250	chr2:202176212-202176503	8.17	170223
chr2	202169519	202170250	chr2:202176504-202177187	7.98	170225
chr2	202169519	202170250	chr2:202177188-202177687	5.79	170227
chr2	202169519	202170250	chr2:202177971-202178411	15.19	170229
chr2	202169519	202170250	chr2:202178776-202179252	10.32	170231
chr2	202169519	202170250	chr2:202179253-202180678	7.77	170233
chr2	202169519	202170250	chr2:202181326-202182028	10.37	170235
chr2	202169519	202170250	chr2:202182029-202182784	10.99	170237
chr2	202169519	202170250	chr2:202183947-202184595	5.89	170239
chr2	202169519	202170250	chr2:202184596-202185153	8.6	170241
chr2	202169519	202170250	chr2:202185154-202185851	12.5	170243
chr2	202169519	202170250	chr2:202185852-202186112	5.16	170245
chr2	202169519	202170250	chr2:202186113-202186937	8.55	170247
chr2	202169519	202170250	chr2:202186938-202187450	15.61	170249
chr2	202169519	202170250	chr2:202187451-202188499	23.51	170251
chr2	202169519	202170250	chr2:202188500-202189007	5.76	170253
chr2	202169519	202170250	chr2:202189008-202189626	12.84	170255
chr2	202169519	202170250	chr2:202189627-202190387	9.03	170257
chr2	202169519	202170250	chr2:202190388-202190808	7.23	170259
chr2	202169519	202170250	chr2:202190809-202191344	7.37	170261
chr2	202169519	202170250	chr2:202191345-202191902	9.86	170263
chr2	202169519	202170250	chr2:202191903-202193173	18.32	170265
chr2	202169519	202170250	chr2:202194145-202194645	12.87	170267
chr2	202169519	202170250	chr2:202194646-202195622	36.92	170269
chr2	202169519	202170250	chr2:202195795-202196347	15.97	170271
chr2	202169519	202170250	chr2:202196348-202197367	13.77	170273
chr2	202169519	202170250	chr2:202197368-202197810	32.37	170275
chr2	202169519	202170250	chr2:202197811-202198693	14.25	170277
chr2	202169519	202170250	chr2:202199050-202199456	7.05	170279
chr2	202169519	202170250	chr2:202199457-202199888	12.11	170281
chr2	202169519	202170250	chr2:202199889-202200360	18.57	170283
chr2	202169519	202170250	chr2:202200361-202201991	40.18	170285
chr2	202169519	202170250	chr2:202201992-202202309	10.39	170287
chr2	202169519	202170250	chr2:202202310-202202725	8.88	170289
chr2	202169519	202170250	chr2:202202726-202203579	36.04	170291
chr2	202169519	202170250	chr2:202203580-202204082	7.82	170293
chr2	202170251	202171271	chr17:928016-928446	11.03	170295
chr2	202170251	202171271	chr2:202160138-202160711	5.08	169737
chr2	202171272	202172282	chr2:202099910-202101427	5.6	170297
chr2	202171272	202172282	chr2:202105812-202106612	5.52	170299
chr2	202171272	202172282	chr2:202106613-202107075	5.06	170301
chr2	202171272	202172282	chr2:202205655-202206600	5.6	170303
chr2	202171272	202172282	chr2:202220766-202221719	6.9	170305
chr2	202171272	202172282	chr2:202222044-202222756	5.36	170307
chr2	202171272	202172282	chr2:202467652-202468550	5.21	170309
chr2	202171272	202172282	chr2:202492469-202493500	5.5	170311
chr2	202171272	202172282	chr2:202154774-202156436	5.09	169153
chr2	202171272	202172282	chr2:202156437-202156879	22.35	169255
chr2	202171272	202172282	chr2:202156880-202157548	13.19	169393
chr2	202171272	202172282	chr2:202157549-202158221	12.18	169505
chr2	202171272	202172282	chr2:202159674-202160137	10.96	169625
chr2	202171272	202172282	chr2:202160138-202160711	18.23	169739
chr2	202171272	202172282	chr2:202165316-202165832	6.16	169821
chr2	202171272	202172282	chr2:202166356-202167038	13.78	169895
chr2	202171272	202172282	chr2:202167039-202167629	8.94	169953
chr2	202171272	202172282	chr2:202168198-202168455	9.04	169989
chr2	202171272	202172282	chr2:202168456-202169518	11.04	170063
chr2	202171272	202172282	chr2:202169519-202170250	14.06	170207
chr2	202171272	202172282	chr2:202182785-202183411	5.15	170349
chr2	202172283	202172865	chr2:202156437-202156879	7.32	169257
chr2	202172283	202172865	chr2:202157549-202158221	5.06	169507
chr2	202172283	202172865	chr2:202160138-202160711	7.33	169741
chr2	202172283	202172865	chr2:202168456-202169518	5.12	170065
chr2	202172283	202172865	chr2:202169519-202170250	5.69	170209
chr2	202172866	202173659	chr2:202156437-202156879	6.92	169259
chr2	202172866	202173659	chr2:202156880-202157548	5.22	169395
chr2	202172866	202173659	chr2:202157549-202158221	5.34	169509
chr2	202172866	202173659	chr2:202159674-202160137	5.13	169627
chr2	202172866	202173659	chr2:202160138-202160711	5.98	169743
chr2	202172866	202173659	chr2:202169519-202170250	7.39	170211
chr2	202173660	202174289	chr2:62343797-62344298	5.06	170313
chr2	202173660	202174289	chr2:202220766-202221719	5.1	170315
chr2	202173660	202174289	chr2:202154774-202156436	7.53	169155
chr2	202173660	202174289	chr2:202156437-202156879	16.06	169261
chr2	202173660	202174289	chr2:202156880-202157548	17.24	169397
chr2	202173660	202174289	chr2:202157549-202158221	14.54	169511
chr2	202173660	202174289	chr2:202159674-202160137	17.5	169629
chr2	202173660	202174289	chr2:202160138-202160711	22.72	169745
chr2	202173660	202174289	chr2:202165316-202165832	8.61	169823
chr2	202173660	202174289	chr2:202166356-202167038	17.07	169897
chr2	202173660	202174289	chr2:202167039-202167629	11	169955
chr2	202173660	202174289	chr2:202168198-202168455	9.81	169991
chr2	202173660	202174289	chr2:202168456-202169518	19.55	170067
chr2	202173660	202174289	chr2:202169519-202170250	30.64	170213
chr2	202173660	202174289	chr2:202180679-202181325	5.38	170327
chr2	202173660	202174289	chr2:202182785-202183411	7.15	170351
chr2	202173660	202174289	chr2:202189627-202190387	5.44	170381
chr2	202174290	202174618	chr2:202149576-202150625	5.37	170317
chr2	202174619	202175140	chr2:202156437-202156879	9.12	169263
chr2	202174619	202175140	chr2:202157549-202158221	7.55	169513
chr2	202174619	202175140	chr2:202159674-202160137	5.47	169631
chr2	202174619	202175140	chr2:202160138-202160711	5.71	169747
chr2	202174619	202175140	chr2:202168456-202169518	7.19	170069
chr2	202174619	202175140	chr2:202169519-202170250	12.71	170215
chr2	202175141	202175580	chr2:202156437-202156879	8.09	169265
chr2	202175141	202175580	chr2:202169519-202170250	10.9	170217
chr2	202175581	202175855	chr2:202156437-202156879	7.02	169267
chr2	202175581	202175855	chr2:202156880-202157548	7.05	169399
chr2	202175581	202175855	chr2:202157549-202158221	6.82	169515
chr2	202175581	202175855	chr2:202166356-202167038	5.13	169899
chr2	202175581	202175855	chr2:202168456-202169518	5.02	170071
chr2	202175581	202175855	chr2:202169519-202170250	14.05	170219
chr2	202175856	202176211	chr2:202169519-202170250	5.96	170221
chr2	202176212	202176503	chr2:202451780-202452427	5.03	170319
chr2	202176212	202176503	chr2:202169519-202170250	8.17	170223
chr2	202176504	202177187	chr2:202106613-202107075	5.17	170321
chr2	202176504	202177187	chr2:202169519-202170250	7.98	170225
chr2	202177188	202177687	chr2:202169519-202170250	5.79	170227
chr2	202177971	202178411	chr2:202156437-202156879	6.44	169269
chr2	202177971	202178411	chr2:202156880-202157548	5.05	169401
chr2	202177971	202178411	chr2:202159674-202160137	6.49	169633
chr2	202177971	202178411	chr2:202160138-202160711	7.96	169749
chr2	202177971	202178411	chr2:202166356-202167038	8.67	169901
chr2	202177971	202178411	chr2:202168456-202169518	8.73	170073
chr2	202177971	202178411	chr2:202169519-202170250	15.19	170229
chr2	202178776	202179252	chr2:202160138-202160711	9.46	169751
chr2	202178776	202179252	chr2:202168456-202169518	5.62	170075
chr2	202178776	202179252	chr2:202169519-202170250	10.32	170231
chr2	202179253	202180678	chr2:202169519-202170250	7.77	170233
chr2	202180679	202181325	chr2:202128843-202130727	5.28	170323
chr2	202180679	202181325	chr2:202149576-202150625	7.16	170325
chr2	202180679	202181325	chr2:202173660-202174289	5.38	170327
chr2	202180679	202181325	chr2:202187451-202188499	5.49	170329
chr2	202180679	202181325	chr2:202194646-202195622	6.03	170331
chr2	202180679	202181325	chr2:202195795-202196347	5.57	170333
chr2	202180679	202181325	chr2:202200361-202201991	7.69	170335
chr2	202180679	202181325	chr2:202202726-202203579	5.83	170337
chr2	202181326	202182028	chr2:202156437-202156879	5.85	169271
chr2	202181326	202182028	chr2:202160138-202160711	5.31	169753
chr2	202181326	202182028	chr2:202169519-202170250	10.37	170235
chr2	202182029	202182784	chr2:202492469-202493500	5.14	170339
chr2	202182029	202182784	chr2:202156437-202156879	5.97	169273
chr2	202182029	202182784	chr2:202157549-202158221	5.07	169517
chr2	202182029	202182784	chr2:202160138-202160711	5.44	169755
chr2	202182029	202182784	chr2:202166356-202167038	6.07	169903
chr2	202182029	202182784	chr2:202169519-202170250	10.99	170237
chr2	202182785	202183411	chr2:202122290-202122841	6.5	170341
chr2	202182785	202183411	chr2:202133725-202134631	6.15	170343
chr2	202182785	202183411	chr2:202134632-202135355	5.27	170345
chr2	202182785	202183411	chr2:202149576-202150625	7.07	170347
chr2	202182785	202183411	chr2:202171272-202172282	5.15	170349
chr2	202182785	202183411	chr2:202173660-202174289	7.15	170351
chr2	202182785	202183411	chr2:202187451-202188499	6.84	170353
chr2	202182785	202183411	chr2:202194646-202195622	8.11	170355
chr2	202182785	202183411	chr2:202195795-202196347	6.26	170357
chr2	202182785	202183411	chr2:202197368-202197810	6.27	170359
chr2	202182785	202183411	chr2:202197811-202198693	6.53	170361
chr2	202182785	202183411	chr2:202200361-202201991	8.01	170363
chr2	202182785	202183411	chr2:202202310-202202725	6.07	170365
chr2	202182785	202183411	chr2:202202726-202203579	9.68	170367
chr2	202183947	202184595	chr2:202169519-202170250	5.89	170239
chr2	202184596	202185153	chr2:202156437-202156879	7.78	169275
chr2	202184596	202185153	chr2:202168456-202169518	5.62	170077
chr2	202184596	202185153	chr2:202169519-202170250	8.6	170241
chr2	202185154	202185851	chr2:202220766-202221719	5.57	170369
chr2	202185154	202185851	chr2:202156437-202156879	10.88	169277
chr2	202185154	202185851	chr2:202156880-202157548	9.95	169403
chr2	202185154	202185851	chr2:202157549-202158221	6.82	169519
chr2	202185154	202185851	chr2:202159674-202160137	7	169635
chr2	202185154	202185851	chr2:202160138-202160711	10.16	169757
chr2	202185154	202185851	chr2:202165316-202165832	5.28	169825
chr2	202185154	202185851	chr2:202166356-202167038	8.56	169905
chr2	202185154	202185851	chr2:202168456-202169518	8.96	170079
chr2	202185154	202185851	chr2:202169519-202170250	12.5	170243
chr2	202185852	202186112	chr2:202169519-202170250	5.16	170245
chr2	202186113	202186937	chr2:202156880-202157548	6.69	169405
chr2	202186113	202186937	chr2:202157549-202158221	6.99	169521
chr2	202186113	202186937	chr2:202166356-202167038	6.24	169907
chr2	202186113	202186937	chr2:202168456-202169518	6.12	170081
chr2	202186113	202186937	chr2:202169519-202170250	8.55	170247
chr2	202186938	202187450	chr2:202156437-202156879	9.7	169279
chr2	202186938	202187450	chr2:202156880-202157548	7.96	169407
chr2	202186938	202187450	chr2:202157549-202158221	7.1	169523
chr2	202186938	202187450	chr2:202159674-202160137	7.32	169637
chr2	202186938	202187450	chr2:202160138-202160711	7.67	169759
chr2	202186938	202187450	chr2:202166356-202167038	9.37	169909
chr2	202186938	202187450	chr2:202168456-202169518	5.26	170083
chr2	202186938	202187450	chr2:202169519-202170250	15.61	170249
chr2	202187451	202188499	chr2:202105812-202106612	5.52	170371
chr2	202187451	202188499	chr2:202156437-202156879	13.03	169281
chr2	202187451	202188499	chr2:202156880-202157548	8.12	169409
chr2	202187451	202188499	chr2:202157549-202158221	10.01	169525
chr2	202187451	202188499	chr2:202159674-202160137	7.46	169639
chr2	202187451	202188499	chr2:202160138-202160711	6.39	169761
chr2	202187451	202188499	chr2:202165316-202165832	7.83	169827
chr2	202187451	202188499	chr2:202166356-202167038	10.98	169911
chr2	202187451	202188499	chr2:202168198-202168455	7.66	169993
chr2	202187451	202188499	chr2:202168456-202169518	8.81	170085
chr2	202187451	202188499	chr2:202169519-202170250	23.51	170251
chr2	202187451	202188499	chr2:202180679-202181325	5.49	170329
chr2	202187451	202188499	chr2:202182785-202183411	6.84	170353
chr2	202188500	202189007	chr2:202169519-202170250	5.76	170253
chr2	202189008	202189626	chr2:202156437-202156879	5.52	169283
chr2	202189008	202189626	chr2:202160138-202160711	6.6	169763
chr2	202189008	202189626	chr2:202168198-202168455	5.16	169995
chr2	202189008	202189626	chr2:202168456-202169518	8.07	170087
chr2	202189008	202189626	chr2:202169519-202170250	12.84	170255
chr2	202189627	202190387	chr2:202122290-202122841	6.02	170373
chr2	202189627	202190387	chr2:202125424-202126024	5.3	170375
chr2	202189627	202190387	chr2:202133725-202134631	5.19	170377
chr2	202189627	202190387	chr2:202149576-202150625	6.66	170379
chr2	202189627	202190387	chr2:202173660-202174289	5.44	170381
chr2	202189627	202190387	chr2:202194646-202195622	5.75	170383
chr2	202189627	202190387	chr2:202197811-202198693	5.11	170385
chr2	202189627	202190387	chr2:202200361-202201991	6.15	170387
chr2	202189627	202190387	chr2:202202726-202203579	5.96	170389
chr2	202189627	202190387	chr2:202156437-202156879	5.59	169285
chr2	202189627	202190387	chr2:202159674-202160137	5.02	169641
chr2	202189627	202190387	chr2:202160138-202160711	8.18	169765
chr2	202189627	202190387	chr2:202169519-202170250	9.03	170257
chr2	202190388	202190808	chr2:202169519-202170250	7.23	170259
chr2	202190809	202191344	chr2:202156437-202156879	7.23	169287
chr2	202190809	202191344	chr2:202156880-202157548	6.23	169411
chr2	202190809	202191344	chr2:202157549-202158221	6.31	169527
chr2	202190809	202191344	chr2:202160138-202160711	5.41	169767
chr2	202190809	202191344	chr2:202168456-202169518	7.35	170089
chr2	202190809	202191344	chr2:202169519-202170250	7.37	170261
chr2	202191345	202191902	chr2:202156437-202156879	6.18	169289
chr2	202191345	202191902	chr2:202157549-202158221	5.19	169529
chr2	202191345	202191902	chr2:202169519-202170250	9.86	170263
chr2	202191903	202193173	chr1:235128240-235128687	10.03	170391
chr2	202191903	202193173	chr2:202099910-202101427	9.2	170393
chr2	202191903	202193173	chr2:202104290-202104818	5.03	170395
chr2	202191903	202193173	chr2:202105812-202106612	5.96	170397
chr2	202191903	202193173	chr9:139626865-139627600	17.52	170399
chr2	202191903	202193173	chr2:202156437-202156879	13.21	169291
chr2	202191903	202193173	chr2:202156880-202157548	11.47	169413
chr2	202191903	202193173	chr2:202157549-202158221	8.24	169531
chr2	202191903	202193173	chr2:202159674-202160137	5.57	169643
chr2	202191903	202193173	chr2:202160138-202160711	11.35	169769
chr2	202191903	202193173	chr2:202166356-202167038	7.81	169913
chr2	202191903	202193173	chr2:202168456-202169518	8.88	170091
chr2	202191903	202193173	chr2:202169519-202170250	18.32	170265
chr2	202194145	202194645	chr2:202099910-202101427	6.23	170401
chr2	202194145	202194645	chr2:202106613-202107075	5.88	170403
chr2	202194145	202194645	chr2:202156437-202156879	10.96	169293
chr2	202194145	202194645	chr2:202156880-202157548	7.94	169415
chr2	202194145	202194645	chr2:202157549-202158221	8.19	169533
chr2	202194145	202194645	chr2:202159674-202160137	6.97	169645
chr2	202194145	202194645	chr2:202160138-202160711	5.78	169771
chr2	202194145	202194645	chr2:202166356-202167038	6.68	169915
chr2	202194145	202194645	chr2:202168456-202169518	6.82	170093
chr2	202194145	202194645	chr2:202169519-202170250	12.87	170267
chr2	202194646	202195622	chr2:202091077-202092096	6.35	170405
chr2	202194646	202195622	chr2:202099910-202101427	7.49	170407
chr2	202194646	202195622	chr2:202101918-202102566	5.66	170409
chr2	202194646	202195622	chr2:202104290-202104818	7.17	170411
chr2	202194646	202195622	chr2:202104819-202105811	5.86	170413
chr2	202194646	202195622	chr2:202105812-202106612	8.74	170415
chr2	202194646	202195622	chr2:202106613-202107075	7.82	170417
chr2	202194646	202195622	chr2:202207564-202208021	5.04	170419
chr2	202194646	202195622	chr2:202220766-202221719	6.38	170421
chr2	202194646	202195622	chr2:202473529-202474559	6.82	170423
chr2	202194646	202195622	chr2:202475132-202475914	6.04	170425
chr2	202194646	202195622	chr2:202492469-202493500	7.16	170427
chr2	202194646	202195622	chr2:202154774-202156436	10.43	169157
chr2	202194646	202195622	chr2:202156437-202156879	26.9	169295
chr2	202194646	202195622	chr2:202156880-202157548	15.96	169417
chr2	202194646	202195622	chr2:202157549-202158221	18.83	169535
chr2	202194646	202195622	chr2:202159674-202160137	17.21	169647
chr2	202194646	202195622	chr2:202160138-202160711	14.41	169773
chr2	202194646	202195622	chr2:202165316-202165832	8.31	169829
chr2	202194646	202195622	chr2:202165833-202166355	6.5	169839
chr2	202194646	202195622	chr2:202166356-202167038	15.51	169917
chr2	202194646	202195622	chr2:202167039-202167629	8.2	169957
chr2	202194646	202195622	chr2:202167880-202168197	8.36	169973
chr2	202194646	202195622	chr2:202168198-202168455	10.06	169997
chr2	202194646	202195622	chr2:202168456-202169518	21.58	170095
chr2	202194646	202195622	chr2:202169519-202170250	36.92	170269
chr2	202194646	202195622	chr2:202180679-202181325	6.03	170331
chr2	202194646	202195622	chr2:202182785-202183411	8.11	170355
chr2	202194646	202195622	chr2:202189627-202190387	5.75	170383
chr2	202195795	202196347	chr2:202156437-202156879	16.59	169297
chr2	202195795	202196347	chr2:202156880-202157548	15.18	169419
chr2	202195795	202196347	chr2:202157549-202158221	5.45	169537
chr2	202195795	202196347	chr2:202159674-202160137	8.74	169649
chr2	202195795	202196347	chr2:202160138-202160711	7.52	169775
chr2	202195795	202196347	chr2:202166356-202167038	9.28	169919
chr2	202195795	202196347	chr2:202168198-202168455	6.19	169999
chr2	202195795	202196347	chr2:202168456-202169518	11.3	170097
chr2	202195795	202196347	chr2:202169519-202170250	15.97	170271
chr2	202195795	202196347	chr2:202180679-202181325	5.57	170333
chr2	202195795	202196347	chr2:202182785-202183411	6.26	170357
chr2	202196348	202197367	chr1:183798526-183798739	11.03	170429
chr2	202196348	202197367	chr2:202106613-202107075	7.1	170431
chr2	202196348	202197367	chr2:202113854-202114358	5.09	170433
chr2	202196348	202197367	chr2:202156880-202157548	6.96	169421
chr2	202196348	202197367	chr2:202157549-202158221	6.99	169539
chr2	202196348	202197367	chr2:202159674-202160137	5.75	169651
chr2	202196348	202197367	chr2:202169519-202170250	13.77	170273
chr2	202197368	202197810	chr1:46286496-46286945	16.65	170435
chr2	202197368	202197810	chr16:89482771-89483378	9.38	170437
chr2	202197368	202197810	chr2:202091077-202092096	5.47	170439
chr2	202197368	202197810	chr2:202099910-202101427	7.66	170441
chr2	202197368	202197810	chr2:202101918-202102566	8.65	170443
chr2	202197368	202197810	chr2:202104290-202104818	5.29	170445
chr2	202197368	202197810	chr2:202104819-202105811	7.31	170447
chr2	202197368	202197810	chr2:202105812-202106612	6.71	170449
chr2	202197368	202197810	chr2:202106613-202107075	7.19	170451
chr2	202197368	202197810	chr2:202107076-202107762	6.11	170453
chr2	202197368	202197810	chr2:202113854-202114358	5.65	170455
chr2	202197368	202197810	chr2:202220766-202221719	5.95	170457
chr2	202197368	202197810	chr2:202410999-202412143	5.63	170459
chr2	202197368	202197810	chr2:202450245-202451779	7.33	170461
chr2	202197368	202197810	chr2:202492469-202493500	5.19	170463
chr2	202197368	202197810	chr2:202641066-202642600	5.5	170465
chr2	202197368	202197810	chr2:202154774-202156436	6.99	169159
chr2	202197368	202197810	chr2:202156437-202156879	22.41	169299
chr2	202197368	202197810	chr2:202156880-202157548	16.72	169423
chr2	202197368	202197810	chr2:202157549-202158221	19.65	169541
chr2	202197368	202197810	chr2:202159674-202160137	13.11	169653
chr2	202197368	202197810	chr2:202160138-202160711	17.64	169777
chr2	202197368	202197810	chr2:202165316-202165832	8.11	169831
chr2	202197368	202197810	chr2:202166356-202167038	16.33	169921
chr2	202197368	202197810	chr2:202167039-202167629	11.1	169959
chr2	202197368	202197810	chr2:202168198-202168455	7.04	170001
chr2	202197368	202197810	chr2:202168456-202169518	10.45	170099
chr2	202197368	202197810	chr2:202169519-202170250	32.37	170275
chr2	202197368	202197810	chr2:202182785-202183411	6.27	170359
chr2	202197811	202198693	chr2:202154774-202156436	6.13	169161
chr2	202197811	202198693	chr2:202156437-202156879	9.79	169301
chr2	202197811	202198693	chr2:202156880-202157548	11.29	169425
chr2	202197811	202198693	chr2:202157549-202158221	7.15	169543
chr2	202197811	202198693	chr2:202159674-202160137	9.05	169655
chr2	202197811	202198693	chr2:202160138-202160711	11.17	169779
chr2	202197811	202198693	chr2:202166356-202167038	12.32	169923
chr2	202197811	202198693	chr2:202167039-202167629	7.66	169961
chr2	202197811	202198693	chr2:202168198-202168455	6.48	170003
chr2	202197811	202198693	chr2:202168456-202169518	11.86	170101
chr2	202197811	202198693	chr2:202169519-202170250	14.25	170277
chr2	202197811	202198693	chr2:202182785-202183411	6.53	170361
chr2	202197811	202198693	chr2:202189627-202190387	5.11	170385
chr2	202199050	202199456	chr2:202169519-202170250	7.05	170279
chr2	202199457	202199888	chr2:202105812-202106612	6.18	170467
chr2	202199457	202199888	chr2:202156437-202156879	6.52	169303
chr2	202199457	202199888	chr2:202156880-202157548	5.94	169427
chr2	202199457	202199888	chr2:202157549-202158221	5.77	169545
chr2	202199457	202199888	chr2:202160138-202160711	6.31	169781
chr2	202199457	202199888	chr2:202166356-202167038	5.6	169925
chr2	202199457	202199888	chr2:202169519-202170250	12.11	170281
chr2	202199889	202200360	chr2:202099910-202101427	7.84	170469
chr2	202199889	202200360	chr2:202105812-202106612	7.46	170471
chr2	202199889	202200360	chr2:202106613-202107075	6.72	170473
chr2	202199889	202200360	chr2:202134632-202135355	5.2	170475
chr2	202199889	202200360	chr2:202220766-202221719	5.98	170477
chr2	202199889	202200360	chr2:202492469-202493500	6.01	170479
chr2	202199889	202200360	chr2:202156437-202156879	11.03	169305
chr2	202199889	202200360	chr2:202156880-202157548	8.4	169429
chr2	202199889	202200360	chr2:202157549-202158221	6.24	169547
chr2	202199889	202200360	chr2:202159674-202160137	6.58	169657
chr2	202199889	202200360	chr2:202160138-202160711	5.82	169783
chr2	202199889	202200360	chr2:202166356-202167038	8.86	169927
chr2	202199889	202200360	chr2:202168456-202169518	9.1	170103
chr2	202199889	202200360	chr2:202169519-202170250	18.57	170283
chr2	202200361	202201991	chr2:202091077-202092096	8.74	170481
chr2	202200361	202201991	chr2:202095694-202097185	6.33	170483
chr2	202200361	202201991	chr2:202099910-202101427	10.11	170485
chr2	202200361	202201991	chr2:202101918-202102566	7.43	170487
chr2	202200361	202201991	chr2:202102567-202103512	5	170489
chr2	202200361	202201991	chr2:202104290-202104818	7.74	170491
chr2	202200361	202201991	chr2:202104819-202105811	7.2	170493
chr2	202200361	202201991	chr2:202105812-202106612	11.1	170495
chr2	202200361	202201991	chr2:202106613-202107075	9.02	170497
chr2	202200361	202201991	chr2:202108881-202109516	5.54	170499
chr2	202200361	202201991	chr2:202113854-202114358	6.52	170501
chr2	202200361	202201991	chr2:202122290-202122841	5.77	170503
chr2	202200361	202201991	chr2:202207564-202208021	5.13	170505
chr2	202200361	202201991	chr2:202220766-202221719	5.59	170507
chr2	202200361	202201991	chr2:202450245-202451779	7.84	170509
chr2	202200361	202201991	chr2:202511337-202512325	5.43	170511
chr2	202200361	202201991	chr20:37030076-37030500	9.38	170513
chr2	202200361	202201991	chr2:202145132-202146069	5.19	168371
chr2	202200361	202201991	chr2:202154774-202156436	8.14	169163
chr2	202200361	202201991	chr2:202156437-202156879	24.99	169307
chr2	202200361	202201991	chr2:202156880-202157548	19.92	169431
chr2	202200361	202201991	chr2:202157549-202158221	16.99	169549
chr2	202200361	202201991	chr2:202158222-202158471	5.66	169559
chr2	202200361	202201991	chr2:202158472-202158789	5.96	169563
chr2	202200361	202201991	chr2:202158790-202159673	5.73	169571
chr2	202200361	202201991	chr2:202159674-202160137	16.49	169659
chr2	202200361	202201991	chr2:202160138-202160711	26.97	169785
chr2	202200361	202201991	chr2:202165316-202165832	9.59	169833
chr2	202200361	202201991	chr2:202165833-202166355	7.51	169841
chr2	202200361	202201991	chr2:202166356-202167038	21.44	169929
chr2	202200361	202201991	chr2:202167039-202167629	11.99	169963
chr2	202200361	202201991	chr2:202168198-202168455	10.24	170005
chr2	202200361	202201991	chr2:202168456-202169518	18.07	170105
chr2	202200361	202201991	chr2:202169519-202170250	40.18	170285
chr2	202200361	202201991	chr2:202180679-202181325	7.69	170335
chr2	202200361	202201991	chr2:202182785-202183411	8.01	170363
chr2	202200361	202201991	chr2:202189627-202190387	6.15	170387
chr2	202201992	202202309	chr2:202099910-202101427	5.28	170515
chr2	202201992	202202309	chr2:202104819-202105811	6.59	170517
chr2	202201992	202202309	chr2:202105812-202106612	5.77	170519
chr2	202201992	202202309	chr2:202410999-202412143	5.56	170521
chr2	202201992	202202309	chr2:202156880-202157548	5.87	169433
chr2	202201992	202202309	chr2:202167039-202167629	6.02	169965
chr2	202201992	202202309	chr2:202168456-202169518	8.51	170107
chr2	202201992	202202309	chr2:202169519-202170250	10.39	170287
chr2	202202310	202202725	chr2:202105812-202106612	5.54	170523
chr2	202202310	202202725	chr2:202106613-202107075	5.51	170525
chr2	202202310	202202725	chr2:202156437-202156879	12.15	169309
chr2	202202310	202202725	chr2:202156880-202157548	7.59	169435
chr2	202202310	202202725	chr2:202157549-202158221	6	169551
chr2	202202310	202202725	chr2:202158472-202158789	5.82	169565
chr2	202202310	202202725	chr2:202160138-202160711	10.02	169787
chr2	202202310	202202725	chr2:202166356-202167038	8.48	169931
chr2	202202310	202202725	chr2:202168198-202168455	5.27	170007
chr2	202202310	202202725	chr2:202168456-202169518	5.29	170109
chr2	202202310	202202725	chr2:202169519-202170250	8.88	170289
chr2	202202310	202202725	chr2:202182785-202183411	6.07	170365
chr2	202202726	202203579	chr2:202091077-202092096	9.85	170527
chr2	202202726	202203579	chr2:202095694-202097185	5.98	170529
chr2	202202726	202203579	chr2:202099910-202101427	9.59	170531
chr2	202202726	202203579	chr2:202101918-202102566	7.5	170533
chr2	202202726	202203579	chr2:202102567-202103512	5.6	170535
chr2	202202726	202203579	chr2:202104290-202104818	7.33	170537
chr2	202202726	202203579	chr2:202104819-202105811	5.9	170539
chr2	202202726	202203579	chr2:202105812-202106612	12.04	170541
chr2	202202726	202203579	chr2:202106613-202107075	8.56	170543
chr2	202202726	202203579	chr2:202107076-202107762	9.94	170545
chr2	202202726	202203579	chr2:202113854-202114358	6.6	170547
chr2	202202726	202203579	chr2:202220766-202221719	7.7	170549
chr2	202202726	202203579	chr2:202450245-202451779	5	170551
chr2	202202726	202203579	chr2:202492469-202493500	5.66	170553
chr2	202202726	202203579	chr2:202564518-202565384	6.62	170555
chr2	202202726	202203579	chr2:202572617-202573380	5.76	170557
chr2	202202726	202203579	chr5:134105589-134106003	9.38	170559
chr2	202202726	202203579	chr2:202116229-202116617	5.55	167437
chr2	202202726	202203579	chr2:202138369-202138852	5.08	168283
chr2	202202726	202203579	chr2:202154774-202156436	10.17	169165
chr2	202202726	202203579	chr2:202156437-202156879	30.02	169311
chr2	202202726	202203579	chr2:202156880-202157548	21.64	169437
chr2	202202726	202203579	chr2:202157549-202158221	23.98	169553
chr2	202202726	202203579	chr2:202158472-202158789	6.14	169567
chr2	202202726	202203579	chr2:202159674-202160137	13.08	169661
chr2	202202726	202203579	chr2:202160138-202160711	17.86	169789
chr2	202202726	202203579	chr2:202165316-202165832	11.77	169835
chr2	202202726	202203579	chr2:202165833-202166355	6.42	169843
chr2	202202726	202203579	chr2:202166356-202167038	21.37	169933
chr2	202202726	202203579	chr2:202167039-202167629	8.58	169967
chr2	202202726	202203579	chr2:202168198-202168455	6.68	170009
chr2	202202726	202203579	chr2:202168456-202169518	20	170111
chr2	202202726	202203579	chr2:202169519-202170250	36.04	170291
chr2	202202726	202203579	chr2:202180679-202181325	5.83	170337
chr2	202202726	202203579	chr2:202182785-202183411	9.68	170367
chr2	202202726	202203579	chr2:202189627-202190387	5.96	170389
chr2	202203580	202204082	chr2:202156437-202156879	5.17	169313
chr2	202203580	202204082	chr2:202157549-202158221	6.11	169555
chr2	202203580	202204082	chr2:202159674-202160137	6.38	169663
chr2	202203580	202204082	chr2:202160138-202160711	8.41	169791
chr2	202203580	202204082	chr2:202166356-202167038	5.45	169935
chr2	202203580	202204082	chr2:202168456-202169518	6.88	170113
chr2	202203580	202204082	chr2:202169519-202170250	7.82	170293
chr2	202204083	202205654	chr2:202122290-202122841	5.73	170561
chr2	202204083	202205654	chr2:202149576-202150625	6.63	170563

### Sheet: S25
Supplementary Table 25. Correlation of transcript levels for rs3769823 allele-specific binding proteins and CASP8/FLACC1 across tissues
		CASP8			FLACC1
rs3769823 allele*	Allele-specific binding protein transcript	Pearson r	P-vaule		Pearson r	P-vaule
Primary human melanocytes (n=106)
A-specific	E4F1	-0.431819	3.80366e-06		-0.433782	3.39771e-06
	IRF2	0.0846211	0.388442		0.161619	0.0978958
G-specific	REST	0.580062	7.20863e-11		0.570486	1.72433e-10
	POU2F1	0.254764	0.00840146		0.608147	4.70987e-12
Melanoma cell lines (n=59)
A-specific	E4F1	-0.103525	0.360799		-0.0538057	0.639206
	IRF2	0.384881	0.000423282		-0.0852412	0.452177
G-specific	REST	-0.266606	0.016825		0.212276	0.0587071
	POU2F1	0.152311	0.177415		-0.00731522	0.948651
Skin cutaneous melanoma (TCGA, n=349)
A-specific	E4F1	-0.196193	0.000226069		-0.135046	0.0115571
	IRF2	0.537322	1.68949e-27		-0.0664682	0.215477
G-specific	REST	0.0365763	0.495822		0.148673	0.00538651
	POU2F1	-0.108519	0.0427636		0.0877854	0.101579
Melanoma samples (collaborated w/Leeds Univ., n=623)
A-specific	E4F1	0.0199628	0.618964		0.0373297	0.352268
	IRF2	0.133012	0.000874359		-0.0881857	0.0277374
G-specific	REST	0.300657	1.75482e-14		-0.183044	4.25515e-06
	POU2F1	-0.0295422	0.461699		0.0619656	0.122337
GTEx Skin sun-exposed (n=473)
A-specific	E4F1	0.12019	0.00888289		-0.0315851	0.493165
	IRF2	0.0841523	0.0674604		0.21656	1.99488e-06
G-specific	REST	0.324094	4.97912e-13		0.0638319	0.165749
	POU2F1	0.519351	4.99206e-34		0.183809	5.78758e-05
GTEx Skin not-sun exposed (n=387)
A-specific	E4F1	0.16427	0.00118204		0.19461	0.000116707
	IRF2	-0.0960099	0.0591619		0.228584	5.55899e-06
G-specific	REST	0.330156	2.70796e-11		0.170077	0.000780865
	POU2F1	0.44853	1.49371e-20		0.262676	1.57922e-07
GTEx Breast mammary (n=290)
A-specific	E4F1	0.25253	1.34527e-05		0.0133773	0.820553
	IRF2	0.186409	0.00142908		0.0909023	0.122462
G-specific	REST	0.538273	3.47957e-23		0.152592	0.00925258
	POU2F1	0.485231	1.55502e-18		0.0204593	0.728636
Breast invasive carcinoma (TCGA, n=1082)
A-specific	E4F1	-0.17	3.2e-08		0.05	0.11
	IRF2	0.34	6.68e-31		0.06	0.03
G-specific	REST	0.19	6.54e-10		0.12	6.16e-05
	POU2F1	0.04	0.23		0.07	0.03
*risk-associated allele is noted in red

### Sheet: S26
Supplementary Table 26. Multiple linear regression model of CASP8 and multiple independent covariates in primary melanocytes
	Estimate	Std. error	t-value	p-value
E4F1	-0.196	0.037	-5.255	8.15e-07
IRF2	-0.059	0.075	-0.795	0.428
rs3769823	77.67	14.515	5.351	5.39e-07
Summary(lm(CASP8~E4F1+IRF2+rs3769823, melanocyte_data)
Residual standard error: 95.63 on 102 degrees of freedom
Multiple R-squared: 0.3648,
F-statistic: 19.53 on 3 and 102 DF, p-value: 4.423e-10

### Sheet: S27
Supplementary Table 27. Multiple linear regression models of CASP8 and multiple independent covariates in TCGA-SKCM
		Estimate	Std. error	t-value	p-value
Model 1a	E4F1	-0.164	0.052	-3.146	0.0018
	IRF2	0.361	0.031	11.591	< 2e-16
	rs3769823	34.682	16.364	2.119	0.0348
Model 2b	E4F1	-0.3918	0.2866	-1.367	0.1724
	IRF2	0.1796	0.1887	0.952	0.342
	rs3769823	-86.74	109.1	-0.795	0.4272
	E4F1:IRF2	0.000163	0.000343	0.476	0.6344
	E4F1:rs3769823	0.1191	0.1859	0.64	0.5224
	IRF2:rs3769823	0.09792	0.1304	0.751	0.4532
	E4F1:IRF2:rs3769823	-5.48e-05	0.000235	-0.233	0.8159
Model 3c	E4F1	-0.2538	0.1288	-1.971	0.0496
	rs3769823	30.5143	51.6924	0.59	0.5554
	E4F1:rs3769823	0.0216	0.0871	0.248	0.8043
Model 4d	IRF2	0.276	0.064	4.33	1.96e-05
	rs3769823	-21.112	37.089	-0.569	0.57
	IRF2:rs3769823	0.069	0.041	1.701	0.09
asummary(lm(CASP8 ~ E4F1 + IRF2 + rs3769823, TCGA-SKCM_data))
Residual standard error: 211.9 on 345 degrees of freedom
Multiple R-squared: 0.3175, Adjusted R-squared: 0.3116
F-statistic: 53.51 on 3 and 345 DF, p-value: < 2.2e-16
bsummary(lm(CASP8 ~ E4F1 * IRF2 * rs3769823, TCGA-SKCM_data))
Residual standard error: 211.9 on 341 degrees of freedom
Multiple R-squared: 0.3258, Adjusted R-squared: 0.312
F-statistic: 23.54 on 7 and 341 DF, p-value: < 2.2e-16
csummary(lm(CASP8 ~ E4F1*rs3769823, TCGA-SKCM_data))
Residual standard error: 249.8 on 345 degrees of freedom
Multiple R-squared: 0.05197, Adjusted R-squared: 0.04372
F-statistic: 6.304 on 3 and 345 DF, p-value: 0.0003572
dsummary(lm(CASP8 ~ IRF2*rs3769823, TCGA-SKCM_data))
Residual standard error: 214.1 on 345 degrees of freedom
Multiple R-squared: 0.3038, Adjusted R-squared: 0.2977
F-statistic: 50.18 on 3 and 345 DF, p-value: < 2.2e-16

### Sheet: S28
Supplementary Table 28. Linear regression model of CASP8 and additional multiple independent covariates in primary melanocytes
	Estimate	Std. error	t-value	p-value
E4F1	-0.12753	0.04867	-2.62	0.01014
REST	0.19677	0.0371	5.304	6.71e-07
POU2F1	-0.23236	0.07265	-3.199	0.00185
rs3769823	63.354	13.0332	4.861	4.29e-06
Summary(lm(CASP8~E4F1+REST+POU2F1+rs3769823, melanocyte_data)
Residual standard error: 84.7 on 101 degrees of freedom
Multiple R-squared: 0.5066, Adjusted R-squared: 0.4871
F-statistic: 25.93 on 4 and 101 DF, p-value: 8.535e-15

### Sheet: S29
Supplementary Table 29. Correlation of transcript levels for rs3769821 allele-specific binding proteins and CASP8/FLACC1 across tissues
		CASP8			FLACC1
rs3769821 allele*	Allele-specific binding protein transcript	Pearson r	P-vaule		Pearson r	P-vaule
Primary human melanocytes (n=106)
C-specific	PRDM15	-0.157702	0.106417		0.0106132	0.914014
	ZBTB9	-0.248862	0.0100992		-0.33001	0.000550935
Melanoma cell lines (n=80)
C-specific	PRDM15	-0.0717239	0.527233		0.00122117	0.991422
	ZBTB9	0.00629681	0.955792		0.131674	0.244315
Skin cutaneous melanoma (TCGA, n=443)
C-specific	PRDM15	-0.0667296	0.213674		-0.0479216	0.372098
	ZBTB9	-0.348354	2.15206e-11		-0.0127853	0.81188
Melanoma samples (collaborated w/Leeds Univ., n=623)
C-specific	PRDM15	0.0847015	0.0345408		0.00193284	0.961599
	ZBTB9	-0.117173	0.00340218		0.0343416	0.392165
GTEx Skin sun-exposed (n=473)
C-specific	PRDM15	0.500278	2.5248e-31		0.138791	0.00248483
	ZBTB9	0.138688	0.00250368		-0.04265	0.354684
GTEx Skin not-sun exposed (n=387)
C-specific	PRDM15	0.440484	8.45752e-20		0.170274	0.000769775
	ZBTB9	0.234845	3.005e-06		-0.0701392	0.168502
GTEx Breast mammary (n=290)
C-specific	PRDM15	0.426654	2.94569e-14		0.0817291	0.165104
	ZBTB9	0.388476	6.97443e-12		0.0554626	0.346634
Breast invasive carcinoma (TCGA, n=1082)
C-specific	PRDM15	0.052	0.0875		0.126	3.201e-05
	ZBTB9	-0.0499	0.101		0.009819	0.747
*risk-associated allele is noted in red

### Sheet: S30
Supplementary Table 30. Correlation of transcript levels for rs59308963 allele-specific binding proteins and CASP8/FLACC1 across tissues
		CASP8			FLACC1
rs59308963 allele*	Allele-specific binding protein transcript	Pearson r	P-vaule		Pearson r	P-vaule
Primary human melanocytes (n=106)
Ins-specific	BNC2	0.181482	0.0626294		0.813864	2.87332e-26
Melanoma cell lines (n=80)
Ins-specific	BNC2	-0.169221	0.133464		0.171323	0.128637
Skin cutaneous melanoma (TCGA, n=443)
Ins-specific	BNC2	-0.193841	0.000269612		0.296266	1.68075e-08
Melanoma samples (collaborated w/Leeds Univ., n=623)
Ins-specific	BNC2	-0.290396	1.4286e-13		0.242615	8.4943e-10
GTEx Skin sun-exposed (n=473)
Ins-specific	BNC2	0.204042	7.71256e-06		0.288433	1.62906e-10
GTEx Skin not-sun exposed (n=387)
Ins-specific	BNC2	-0.0211477	0.678343		0.242415	1.39574e-06
GTEx Breast mammary (n=290)
Ins-specific	BNC2	0.168937	0.00391129		0.111159	0.0586692
Breast invasive carcinoma (TCGA, n=1082)
Ins-specific	BNC2	0.17	1.84e-08		0.141	3.02e-06
*risk (Ins) allele retains ATTCTGTC sequence matching reference and is shown in red

### Sheet: S31
Supplementary Table S31. Oligonucleotide sequences
PCR primers for luciferase constructs	Direction	Forward (5'-3')	Reverse (5'-3')	Insert size (bp)
rs3769823	Forward	CTGAGCTCAACAGGAAGTGAGGCCATGG	TCCTCGAGGTCTCCGAGTCCCCTAACCT	138
	Reverse	CTGAGCTCGTCTCCGAGTCCCCTAACCT	TCCTCGAGAACAGGAAGTGAGGCCATGG
rs3769821	Forward	CTGAGCTCCCTGTGGACCCGTTTGGAG	TCCTCGAGCACCTCAGGGCATCGTGATT	128
	Reverse	CTGAGCTCCACCTCAGGGCATCGTGATT	TCCTCGAGCCTGTGGACCCGTTTGGAG
rs59308963	Forward	CTGAGCTCCCTGGGGCCGACGGTTAA	TCCTCGAGAAGGGTGGGGGTGGAGAG	125
	Reverse	CTGAGCTCAAGGGTGGGGGTGGAGAG	TCCTCGAGCCTGGGGCCGACGGTTAA
rs55971105	Forward	CTGAGCTCCTGCCCTCTCTCTTGTTCCC	TCCTCGAGTCAAGCCTCACAGTCACCTC	209
	Reverse	CTGAGCTCTCAAGCCTCACAGTCACCTC	TCCTCGAGCTGCCCTCTCTCTTGTTCCC
rs6735656	Forward	CTGAGCTCCTGGTATATCCCTAGAGCCCA	TCCTCGAGAAGTCCATCTTACCAAAGGTGA	140
	Reverse	CTGAGCTCAAGTCCATCTTACCAAAGGTGA	TCCTCGAGCTGGTATATCCCTAGAGCCCA
rs6754084	Forward	CTGAGCTCATGAAAGTGTTCTTAGTTACAATCCA	TCCTCGAGCACCTGGCCACCTGAGCA	124
	Reverse	CTGAGCTCCACCTGGCCACCTGAGCA	TCCTCGAGATGAAAGTGTTCTTAGTTACAATCCA
rs6435074	Forward	CTGAGCTCGTCAGAAAATGCTATTGAATGTGTAAC	TCCTCGAGAGGATGACTTTAAAACGCAAATCT	138
	Reverse	CTGAGCTCAGGATGACTTTAAAACGCAAATCT	TCCTCGAGGTCAGAAAATGCTATTGAATGTGTAAC
rs1861270	Forward	CTGAGCTCGTTATCACTGCAAGAGCTAGGA	TC CTCGAGGCTAGAATCTAGGCCCCAGC	144
	Reverse	CTGAGCTCGCTAGAATCTAGGCCCCAGC	TCCTCGAGGTTATCACTGCAAGAGCTAGGA
rs3769823-rs59308963	Forward	CTGAGCTCAACAGGAAGTGAGGCCATGG	TCCTCGAGAAGGGTGGGGGTGGAGAG	641
	Reverse	CTGAGCTCAAGGGTGGGGGTGGAGAG	TCCTCGAGAACAGGAAGTGAGGCCATGG
CASP8 promoter DHS	Forward	CTGAGCTCGAGAGAACAGGGGAGGGTCT	TCCTCGAGTCGTGTAGTAAGTGATGTATGCGT	1606
	Reverse	CTGAGCTCTCGTGTAGTAAGTGATGTATGCGT	TCCTCGAGGAGAGAACAGGGGAGGGTCT
EMSA/Mass spectormetry probes		Forward (5'-3')	Reverse (5'-3')	Probe size
rs3769823 (21bp)		ATTGAAAGTA[A/G]AAGAAACTTC	GAAGTTTCTT[T/C]TACTTTCAAT	21
rs3769821 (21bp)		TTTATCAATC[C/T]ACTTTTTTTT	AAAAAAAAGT[G/A]GATTGATAAA	21
rs59308963 (28bp/20bp)		TAAGTACTTT[ATTCTGTC/-]ATTCTGTCGA	TCGACAGAAT[GACAGAAT/-]AAAGTACTTA	28/20
PCR primers for ChIP-qPCR		Forward (5'-3')	Reverse (5'-3')
Primer 1		CAGGAAGAGAAGCACCAGAA	TTACTGGCTTTGTCAGTAGAGG	94
Primer 2		CAAAGGTTTGGAGGAGGTAAGT	CAGGAAGCTCAGTCTGAACAA	103
Primer 3		GAGAGTTATGCCCAAGAACCA	CTGCCCTCTGGTGGAATTATTA	103
Primer 4		CTGTGGTTTGTCTCTTCACTCT	AAATGAGTCATCTCTCACCTGAC	106
Primer 5		AGCTGCCAGTCAAGGAAAG	GTTGCCAATGTGGGAGTTTG	94
Primer 6 (rs3769823)		CAACAGGAAGTGAGGCCAT	CCTAACTCCACGTGCTCAG	118
Primer 7		TTCGAAACAGGAAGTAGAGCTG	AGGCCTATCCACTACCATCT	96
Primer 8		ACTCTGTGTGTGTTGTATCTGTG	ATTGCCTCTCCAGACCTGA	94
Primers used for 3-C analysis of chromatin interaction with rs3769823	Primer or probe	Forward (5'-3')	Nearby restriction enzyme site	Tm(IDT)	5' MOD	3' MOD	Size	GC%
202116656-202116681 (-)	Probe	ACGGACACTTTGGAAGAAAGTCTGGA	HindIII202116643	68	FAM	TAMRA	26	46
202116702-202116728 (-)	Fixed R-primer	GAAGTAACAGGAACTCTCATTCATTAC	HindIII202116643	62			27	37
202047732-202047756 (+)	F-primer	CGTCTCCTAAAGGCTAATTTACAAC	HindIII202047690	62			25	40
202068630-202068650 (+)	F-primer	CATGCATTCAATGTCTTGCCT	HindIII202068591	62			21	42.9
202084134-202084147 (+)	F-primer	CCTGATTCAAGCTTCATGACAAA	HindIII202084138	62			23	39.1
202092021-202092041 (+)	F-primer	AAACATACTCTGCCCAAGAGG	HindIII202092016	62			21	47.6
202114888-202114909 (+)	F-primer	TGGTATCTGTGAAGACAAAGGG	HindIII202114848	62			22	45.5
202179597-202179619 (+)	F-primer	CCCTATCTTCAGCCTCCTTAAAC	HindIII202179659	62			23	47.8
202213052-202213071 (+)	F-primer	AGCAACCAGACAGCAAAGAG	HindIII202213078	63			20	50
202224767-202224786 (+)	F-primer	GGCAAAGGCTCAGCACTAAT	HindIII202224837	63			20	50
202229351-202229374 (+)	F-primer	CAATCAGAGCTTCTGAAGTTGAAA	HindIII202229406	62			24	37.5
202236228-202236251 (+)	F-primer	CCCAGAAATTCATATTCAGCCAAA	HindIII202236253	62			24	37.5
cDNA primer for Exontrap analysis		Forward (5'-3')
cDNA primer		AGGGGTGGACAGGGTAGTG
Custom Taqman assays		Forward (5'-3')	Reverse (5'-3')	Reporter 1 Dye	Reporter 1 Sequence
APH6CGV	pET01_VE2	CCCGTGACCTTCAGACCTT	TGCAGCACTGATCCACGAT	VIC	CTGCCGGGCCACCTC
APPRMTJ	pET01_VE1-VE2	TCCCGCCGCGAAGTG	GGCCTCCACCCAGCTC	FAM	CACAAGTGGCACAACTG
APKA42T	pET01_E8-E9	TGGACAAAGTTTACCAAATGAAAAGCAA	CTGTGAAGTTTGGGCACTTTCTC	VIC	TTGCAAAATTGTGATTGTTGATGAT
APNKT7M	pET01_E8L-E9	ACATCTCAGTTCACTGGTTTGAAGT	CCCCCTGACAAGCCTGAATAAAAA	VIC	CCTTGCTGGAAAACCCAA

### Sheet: S32
Supplementary Table S32. List of all 2q33.1 restriction fragments with capture-C baits successfully designed
chromosome	restriction fragment start	restriction fragment end
chr2	202114359	202114398
chr2	202114399	202114738
chr2	202114739	202114872
chr2	202114873	202115357
chr2	202115358	202115483
chr2	202115484	202115666
chr2	202115667	202115719
chr2	202115720	202116011
chr2	202116012	202116061
chr2	202116062	202116090
chr2	202116575	202116617
chr2	202116618	202116902
chr2	202116903	202117024
chr2	202117025	202117218
chr2	202117235	202117361
chr2	202117362	202117416
chr2	202117417	202117493
chr2	202117494	202117925
chr2	202117926	202117949
chr2	202117950	202118012
chr2	202118013	202118101
chr2	202118102	202118199
chr2	202118200	202118281
chr2	202118282	202118481
chr2	202118482	202118580
chr2	202118715	202118855
chr2	202118862	202118905
chr2	202118906	202119018
chr2	202119019	202119135
chr2	202119136	202119173
chr2	202119174	202119231
chr2	202119232	202119517
chr2	202119518	202119548
chr2	202119549	202119627
chr2	202119628	202119748
chr2	202119749	202119910
chr2	202120039	202120144
chr2	202120145	202120190
chr2	202120191	202120249
chr2	202120250	202120540
chr2	202120541	202120700
chr2	202120719	202120887
chr2	202120888	202120938
chr2	202120939	202121297
chr2	202121298	202121383
chr2	202121402	202121644
chr2	202122116	202122149
chr2	202122156	202122194
chr2	202122195	202122289
chr2	202122290	202122518
chr2	202122519	202122612
chr2	202122613	202122758
chr2	202122759	202122841
chr2	202122842	202123066
chr2	202123067	202123208
chr2	202123209	202123407
chr2	202123408	202123496
chr2	202123497	202123635
chr2	202123636	202123707
chr2	202123708	202123990
chr2	202123991	202124136
chr2	202124137	202124246
chr2	202124247	202124285
chr2	202124286	202124547
chr2	202124548	202124747
chr2	202124748	202124890
chr2	202124891	202125199
chr2	202125200	202125392
chr2	202125393	202125423
chr2	202125424	202125451
chr2	202125452	202125546
chr2	202125547	202125636
chr2	202125637	202126024
chr2	202126065	202126653
chr2	202126654	202126680
chr2	202126681	202126825
chr2	202126826	202126875
chr2	202126876	202128407
chr2	202128408	202128508
chr2	202128520	202128547
chr2	202128548	202128802
chr2	202128820	202128842
chr2	202128843	202129693
chr2	202129694	202129721
chr2	202129722	202130048
chr2	202130049	202130727
chr2	202130939	202131260
chr2	202131261	202131349
chr2	202131350	202132103
chr2	202132104	202132674
chr2	202133050	202133396
chr2	202133397	202133492
chr2	202133493	202133724
chr2	202133725	202134311
chr2	202134312	202134332
chr2	202134333	202134520
chr2	202134521	202134631
chr2	202134632	202134652
chr2	202134653	202134704
chr2	202134705	202135315
chr2	202135356	202135492
chr2	202135493	202136155
chr2	202136172	202136273
chr2	202136274	202136444
chr2	202136445	202136499
chr2	202136500	202136549
chr2	202136550	202137189
chr2	202137190	202137331
chr2	202137332	202137434
chr2	202137435	202137522
chr2	202137523	202138368
chr2	202138369	202138492
chr2	202138501	202138611
chr2	202138612	202138852
chr2	202138853	202139100
chr2	202139101	202139142
chr2	202139143	202139222
chr2	202139438	202139644
chr2	202139645	202139668
chr2	202139669	202139715
chr2	202139716	202139860
chr2	202139861	202140008
chr2	202140009	202140223
chr2	202140224	202140803
chr2	202140804	202141126
chr2	202141127	202141176
chr2	202141177	202141243
chr2	202141244	202141516
chr2	202141517	202141599
chr2	202141600	202142170
chr2	202142171	202142289
chr2	202142290	202142401
chr2	202142402	202142486
chr2	202142662	202142964
chr2	202142965	202143061
chr2	202143062	202143139
chr2	202143140	202143284
chr2	202143493	202143649
chr2	202143650	202143721
chr2	202143722	202143812
chr2	202143813	202143879
chr2	202143880	202143917
chr2	202143918	202144104
chr2	202144110	202144230
chr2	202144231	202144451
chr2	202144666	202145131
chr2	202145132	202145315
chr2	202145316	202145544
chr2	202145545	202145585
chr2	202145586	202146069
chr2	202146070	202146386
chr2	202146387	202146604
chr2	202146605	202146681
chr2	202149311	202149575
chr2	202149576	202149856
chr2	202149857	202150151
chr2	202150152	202150221
chr2	202150222	202150625
chr2	202150633	202150657
chr2	202150665	202150732
chr2	202150733	202150813
chr2	202150814	202151363
chr2	202151580	202151866
chr2	202151867	202152425
chr2	202152426	202152525
chr2	202152536	202152898
chr2	202152899	202153195
chr2	202153196	202153253
chr2	202153254	202153382
chr2	202153383	202153421
chr2	202153422	202153794
chr2	202153795	202153854
chr2	202153855	202154205
chr2	202154206	202154412
chr2	202154413	202154465
chr2	202154466	202154773
chr2	202154774	202155670
chr2	202160839	202162274
chr2	202162275	202162464
chr2	202162465	202163015
chr2	202163016	202163425
chr2	202163426	202163454
chr2	202163455	202163533
chr2	202163534	202163665
chr2	202163666	202163716
chr2	202163736	202163818
chr2	202163819	202163879
chr2	202163880	202164102
chr2	202164103	202164281
chr2	202164282	202164317
chr2	202164318	202164555
chr2	202164556	202164597
chr2	202164598	202165204
chr2	202165323	202165460
chr2	202165461	202165737
chr2	202165738	202165832
chr2	202165833	202166025
chr2	202166787	202166957
chr2	202170251	202170987
chr2	202170988	202171033
chr2	202171034	202171230
chr2	202171231	202171271
chr2	202171280	202171396
chr2	202171397	202172152
chr2	202172153	202172282
chr2	202172283	202172312
chr2	202172313	202172450
chr2	202172451	202172600
chr2	202172601	202172865
chr2	202172866	202172980
chr2	202172999	202173590
chr2	202173591	202173659
chr2	202173669	202174005
chr2	202174006	202174057
chr2	202174058	202174289
chr2	202174290	202174407
chr2	202174619	202174821
chr2	202174822	202174909
chr2	202174910	202175133
chr2	202175141	202175287
chr2	202175288	202175532
chr2	202175533	202175559
chr2	202175560	202175580
chr2	202175581	202175643
chr2	202175644	202175719
chr2	202175720	202175804
chr2	202175805	202175855
chr2	202175856	202175912
chr2	202175913	202175996
chr2	202175997	202176131
chr2	202176132	202176211
chr2	202176212	202176334
chr2	202176335	202176419
chr2	202176420	202176454
chr2	202176455	202176503
chr2	202176518	202176555
chr2	202176556	202176908
chr2	202176909	202177187
chr2	202177188	202177320
chr2	202177321	202177479
chr2	202177480	202177541
chr2	202177542	202177687
chr2	202177702	202177723
chr2	202177724	202177956
chr2	202177971	202178115
chr2	202178116	202178279
chr2	202178294	202178411
chr2	202178412	202178524
chr2	202178610	202178668
chr2	202178669	202178775
chr2	202178776	202178801
chr2	202178802	202178920
chr2	202178921	202178944
chr2	202178945	202179252
chr2	202179253	202179432
chr2	202179488	202180032
chr2	202180033	202180678
chr2	202180679	202180925
chr2	202181030	202181127
chr2	202181128	202181325
chr2	202181326	202181405
chr2	202181406	202181546
chr2	202181547	202181676
chr2	202181677	202182028
chr2	202182029	202182317
chr2	202182336	202182681
chr2	202182826	202183092
chr2	202183235	202183411
chr2	202183412	202183446
chr2	202183447	202183657
chr2	202183658	202183890
chr2	202183891	202183946
chr2	202183947	202184126
chr2	202184127	202184357
chr2	202184358	202184538
chr2	202184539	202184595
chr2	202184596	202184643
chr2	202184644	202184686
chr2	202184687	202184831
chr2	202184832	202185153
chr2	202185154	202185254
chr2	202185255	202185417
chr2	202185418	202185841
chr2	202185852	202185930
chr2	202185931	202186020
chr2	202186030	202186112
chr2	202186113	202186633
chr2	202186634	202186767
chr2	202186903	202186937
chr2	202186938	202186976
chr2	202186977	202187104
chr2	202187105	202187196
chr2	202187197	202187450
chr2	202187451	202187931
chr2	202187932	202187989
chr2	202187990	202188420
chr2	202188421	202188499
chr2	202188500	202188617
chr2	202188618	202188834
chr2	202188854	202189007
chr2	202189008	202189071
chr2	202189072	202189426
chr2	202189427	202189532
chr2	202189533	202189626
chr2	202189627	202190076
chr2	202190077	202190169
chr2	202190170	202190238
chr2	202190239	202190387
chr2	202190388	202190441
chr2	202190442	202190524
chr2	202190525	202190794
chr2	202190809	202191149
chr2	202191162	202191261
chr2	202191262	202191344
chr2	202191345	202191436
chr2	202191437	202191486
chr2	202191487	202191861
chr2	202191862	202191902
chr2	202191903	202192530
chr2	202192531	202192552
chr2	202192553	202192865
chr2	202192866	202193173
chr2	202193387	202194144
chr2	202194145	202194256
chr2	202194257	202194525
chr2	202194526	202194581
chr2	202194582	202194645
chr2	202194646	202194853
chr2	202194854	202195086
chr2	202195087	202195267
chr2	202195268	202195622
chr2	202195628	202195711
chr2	202195718	202195794
chr2	202195795	202195924
chr2	202195925	202196097
chr2	202196098	202196249
chr2	202196250	202196347
chr2	202196348	202196399
chr2	202196400	202197075
chr2	202197076	202197208
chr2	202197209	202197367
chr2	202197368	202197502
chr2	202197503	202197675
chr2	202197676	202197700
chr2	202197701	202197810
chr2	202197811	202197970
chr2	202197971	202198658
chr2	202198818	202199035
chr2	202199063	202199282
chr2	202199457	202199573
chr2	202199574	202199824
chr2	202199825	202199873
chr2	202199889	202199988
chr2	202199989	202200013
chr2	202200014	202200102
chr2	202200103	202200360
chr2	202200361	202200491
chr2	202200492	202201149
chr2	202201150	202201758
chr2	202201759	202201991
chr2	202201992	202202155
chr2	202202156	202202191
chr2	202202192	202202271
chr2	202202272	202202309
chr2	202202350	202202382
chr2	202202383	202202528
chr2	202202529	202202725
chr2	202202726	202203073
chr2	202203074	202203256
chr2	202203257	202203386
chr2	202203387	202203579
chr2	202203580	202203752
chr2	202203753	202203801
chr2	202203802	202203853
chr2	202203854	202204082
chr2	202204083	202204860
chr2	202204861	202205025
